# Mutational sources of *trans-*regulatory variation affecting gene expression in *Saccharomyces cerevisiae*

**DOI:** 10.1101/2021.02.22.432283

**Authors:** Fabien Duveau, Petra Vande Zande, Brian P. H. Metzger, Crisandra J. Diaz, Elizabeth A. Walker, Stephen Tryban, Mohammad A. Siddiq, Bing Yang, Patricia J. Wittkopp

## Abstract

Heritable variation in a gene’s expression arises from mutations impacting *cis*- and *trans*-acting components of its regulatory network, with expression variation often derived from *trans*-regulatory mutations within species. Here, we investigate how *trans*-regulatory mutations are distributed within the genome and within a gene regulatory network by identifying and characterizing 69 mutations with *trans*-regulatory effects on expression of the same focal gene in *Saccharomyces cerevisiae*. Relative to 1766 mutations without effects on expression of this focal gene, we found that these *trans*-regulatory mutations were enriched in coding sequences of transcription factors previously predicted to regulate expression of the focal gene. However, over 90% of the *trans*-regulatory mutations identified mapped to other types of genes involved in diverse biological processes including chromatin state, metabolism and signal transduction. Finally, we find that the genomic distribution of these new regulatory mutations significantly overlaps with the genomic distribution of *trans*-regulatory variants segregating within *S. cerevisiae*.

## Supplementary Files 1-19 for "Mutational sources of *trans-*regulatory variation affecting gene expression in *Saccharomyces cerevisiae*": Expression_WT.txt (part 4 of 5)

STRAIN	MASTER	TYPE	CLASS	STATUS	DAY	REP	DAYxREP	PLATE	ROW	COL	POSITION	BLOCK	STACK	DEPTH	ORDER	FLOW.RUN	BLOCKxROW	COUNTS.INITIAL	COUNTS.GATES	COUNTS.SINGLES	COUNTS.FINAL	FSC.KURTOSIS	WIDTH	FSC.MEDIAN.INITIAL	FSC.MAD.INITIAL	FL1.MEDIAN.INITIAL	FL1.MAD.INITIAL	YFP.MEDIAN.INITIAL	YFP.MAD.INITIAL	YFP.SD.INITIAL	INTERCEPT.INITIAL	SLOPE.INITIAL	THETA	YFP.MEDIAN.ROT	YFP.MAD.ROT	YFP.SD.ROT	FSC.MEDIAN.FINAL	FSC.MAD.FINAL	YFP.MEDIAN.FINAL	YFP.MAD.FINAL	YFP.SD.FINAL	log.YFP.MEDIAN	log.YFP.MAD	log.YFP.SD	log.RNA.MEDIAN	log.RNA.SD	FSC.MEDIAN.CORRECT	log.RNA.MEDIAN.CORRECT	YFP.MEDIAN.CORRECT	log.RNA.SD.CORRECT	YFP.SD.CORRECT	YFP.ADJUST	YFP.MEDIAN.RELATIVE	FSC.MEDIAN.RELATIVE	YFP.SD.SCALED	YFP.CV	YFP.CV.RELATIVE	YFP.SD.RELATIVE	FSC.OUTLIER	YFP.OUTLIER
1778	5	C	EMS	EMS	2	1	3	19	E	2	E02	2	5	3	9	118	1	15788	12463	5590	4945	0.190767531361391	56	5.65218926960449	0.0904946606143412	5.28621612657682	0.120826990475925	0.935147816041463	0.0130123834939589	0.0133904551104046	0.789164481085537	0.0258277506277034	0.0258220099294043	0.934848017972649	0.0130112150933134	0.013195967392979	5.6521532706087	0.090562407481175	0.987091367397416	0.0495277920187995	0.0503655920738224	-0.0129926730150186	0.0504548026593189	0.0508161031102863	0.231263115976669	0.103354487779482	5.69217592242276	0.260461440038181	1.00152974154576	0.116367375966638	0.0583870478329438	0.483497373709179	0.998150397839158	1.00115170441339	0.120536445888042	0.120759803481504	1.01961231743622	1.01977531291095	NO	NO
1780	5	C	EMS	EMS	2	1	3	19	E	4	E04	2	5	3	9	118	1	16118	12648	5742	4980	0.104969958802401	53	5.60221468076931	0.0895674563580161	5.17015019239984	0.145029772953671	0.923077704488506	0.0154466908451849	0.0154695308134301	0.489667063675581	0.0773641614093605	0.0772103663235764	0.922880942502797	0.0137983194977115	0.0139721921774613	5.60222172284823	0.0897927723787552	0.943556539174483	0.04735652124456	0.0495610336931644	-0.0580989912201448	0.050718903526239	0.0517855846147057	0.137680547031888	0.11168070439057	5.64224437466229	0.166878871093399	0.956705029719395	0.124693592577726	0.0569753524105253	0.438672661882814	0.905612555080525	0.992369640256263	0.117622088077357	0.129881247137633	1.09662748338102	0.995118951704766	NO	NO
1781	5	C	EMS	EMS	2	1	3	19	E	5	E05	2	5	3	9	118	1	16168	12709	5731	4971	0.146381884557193	55	5.645264047292	0.0905318622907772	5.2782916317291	0.116332467884263	0.935525067041838	0.0127322521065895	0.0132008720126884	0.803440141503198	0.0233974751990567	0.0233932070152516	0.935301956895635	0.0126263076786169	0.0130464002450619	5.64514546307307	0.0905434054004058	0.988824293416934	0.0482560407525736	0.050073019868474	-0.0112386239954269	0.0488536624808243	0.0503809288992117	0.234812919856698	0.10238999440002	5.68516811488713	0.26401124391821	1.00331401203934	0.115402882587176	0.0581090255841595	0.485281644202759	1.00183391382055	0.999919156692783	0.119962486165979	0.119742888028711	1.01102618619414	1.0149194375709	NO	NO
1782	5	C	EMS	EMS	2	1	3	19	E	6	E06	2	5	3	9	118	1	16521	11920	5627	4553	-0.197468203543807	55	5.65042798185153	0.0988519674449056	5.27796887659468	0.130230045187948	0.934286924746992	0.0132862535750664	0.0140545504984488	0.780398141799771	0.0272348897183527	0.0272281589849686	0.933972178631322	0.0132982419628567	0.0137996611258527	5.65031542087214	0.0988203758962676	0.983765158019837	0.0502179488329669	0.0521995145729407	-0.0163680709627903	0.0510307518882578	0.0528773726928811	0.224414049428969	0.107854028543287	5.6903380726862	0.25361237349048	0.998104980660969	0.120866916730443	0.0602307411775719	0.480072612824388	0.991080190997219	1.0008284595908	0.124342636666941	0.125461731347721	1.0593121466002	1.05197685464345	NO	NO
1783	5	C	SHAM	SHAM	2	1	3	19	E	7	E07	2	5	3	9	118	1	14538	11001	4875	4347	0.460610668076304	55	5.64819406903062	0.0817056198066955	5.27446036396962	0.111656886749696	0.934099624226498	0.0129905138088002	0.0132042743100859	0.748474100213971	0.0328645796769489	0.0328527552072129	0.934027991594312	0.0128532091783036	0.0129498197717182	5.6482478547397	0.0819546385276278	0.98397644215477	0.0483928264259497	0.0492791463618223	-0.0161533231160954	0.0493528221257529	0.0498020451205309	0.224850506984261	0.101775567376338	5.68827050655376	0.254048831045772	0.998322524885867	0.114788455563494	0.0572266769142709	0.480290157049286	0.99152929758277	1.00046481177216	0.118140931957472	0.119150217997073	1.006022090071	0.999508530112338	NO	NO
1785	5	C	EMS	EMS	2	1	3	19	E	9	E09	2	5	3	9	118	1	16255	11014	5206	4106	-0.371164389103794	55	5.65016030433646	0.110844361953116	5.27880159921527	0.148938550363868	0.93380283697986	0.0149308073049847	0.0156761608756892	0.740881886863968	0.0341443321471475	0.0341310725304546	0.933521883443148	0.0145305189923145	0.0151747172474671	5.64994815680668	0.110756345356432	0.982063901132346	0.0547320129133351	0.0571899452012775	-0.0180989003499324	0.0558882213563058	0.0579903887097336	0.220892739738638	0.118582027856062	5.68997080862074	0.250091063800149	0.996353317616982	0.131594916043218	0.0653462379537614	0.478320949780401	0.987463991076995	1.00076386442542	0.13490326309419	0.136615880997397	1.15349007704937	1.14132299422837	NO	NO
1786	5	C	EMS	EMS	2	1	3	19	E	10	E10	2	5	3	9	118	1	16021	10643	4864	3827	-0.379495897364917	56	5.66845114915921	0.102354679832641	5.31004297670694	0.133571107626013	0.936064293289715	0.0140472086056386	0.0149659864618676	0.773707741223577	0.0286421365896785	0.0286343080405266	0.935702636802668	0.0140082035895553	0.0146589027928358	5.66867965358733	0.102485650579937	0.990359021129303	0.0537408783505802	0.0563810056438851	-0.00968775398889396	0.0544764804901071	0.0566042608384827	0.237946238055716	0.114927979120516	5.70870230540139	0.267144562117228	1.00489421185285	0.127940867307672	0.0646244722104392	0.486861844016269	1.00509613851563	1.00405839892044	0.133413222396933	0.132736777393218	1.12073760725889	1.12871679278364	NO	NO
1787	5	C	EMS	EMS	2	1	3	19	E	11	E11	2	5	3	9	118	1	16792	13337	5428	4893	0.470562683056367	56	5.65264176548231	0.0724958917425592	5.27176263672413	0.104125163202682	0.932025485296541	0.0122030041436678	0.0123326948051411	0.75131721414502	0.0319688171741239	0.031957933080942	0.931849282775011	0.012071556918871	0.0121353202883237	5.65263337077929	0.0726018176626425	0.975796855142854	0.0449553197366053	0.0453902180100403	-0.0245008544557125	0.0459635928501535	0.0462770329863695	0.207812996807047	0.0953546598627249	5.69265602259335	0.237011320868558	0.989900586735789	0.108367548049881	0.0531129306422769	0.471868218899208	0.974142727619448	1.00123614542692	0.109648357434265	0.112558821541702	0.95036889404679	0.927658744115932	NO	NO
1788	5	C	EMS	EMS	2	1	3	19	E	12	E12	2	5	3	9	118	1	19467	15303	8601	7521	0.133276240683088	54	5.59715746859202	0.100202952880902	5.28032564125216	0.136268537627526	0.943059147192644	0.0134469113608173	0.0138760813536648	0.74120229954917	0.0360641716400115	0.0360485485153112	0.942718252463986	0.013323763051891	0.0133979416388289	5.59725809426584	0.100284583493896	1.01802508652097	0.0543232770007968	0.0544110337695707	0.0178645607726096	0.0530665869913474	0.0532155378448665	0.292808375744876	0.104991370754866	5.6372807460799	0.322006699806387	1.03337998885421	0.118004258942022	0.0629668147149531	0.515347621017629	1.06390326176542	0.991496626968715	0.129991091112315	0.122183186934318	1.03163038354003	1.0997645122026	NO	NO
1790	5	C	SHAM	SHAM	2	1	3	19	F	2	F02	2	5	3	9	118	2	16185	12840	5776	5110	0.162104173270485	55	5.64285659320422	0.0903352399207144	5.28583174981224	0.121822301949904	0.936952985816051	0.0131728721080729	0.0131909553335539	0.78038288363307	0.0277466030895664	0.0277394859142591	0.9367364630999	0.0131263814831448	0.0129623354475507	5.64297947023572	0.0900986116793035	0.994341177218083	0.0506644875293529	0.0503620709511036	-0.00567489460018324	0.0511982733689248	0.0503751297890219	0.24603076320355	0.101832280119053	5.68082584968439	0.272009984211054	1.00735778341957	0.113138291752615	0.0574262373850225	0.489325415582989	1.0101820295114	0.999155430084894	0.118552912195845	0.117357969883097	0.990889585709222	1.00299400932491	NO	NO
1791	5	C	EMS	EMS	2	1	3	19	F	3	F03	2	5	3	9	118	2	16130	11805	5085	4388	0.0572810364250733	56	5.65979406564948	0.0890306626724987	5.30006261014374	0.120631934521399	0.93627956349	0.0133146360696025	0.0139096324257939	0.774895060965168	0.0285142004555094	0.0285064763082021	0.936172178809235	0.0133775264200618	0.0136825454871435	5.65957667870261	0.0892639499906518	0.992163642585762	0.0512261445052654	0.0526468953344418	-0.00786722324869064	0.0516805586253258	0.0528856075897456	0.241618059037623	0.106922982876785	5.69742305815128	0.267597280045127	1.00512293689804	0.118228994510347	0.0597459302825269	0.487090569061459	1.00556832721254	1.00207458152568	0.123341774585616	0.122658770416449	1.03564588176353	1.04350925436998	NO	NO
1793	5	C	EMS	EMS	2	1	3	19	F	5	F05	2	5	3	9	118	2	15896	12448	5570	4969	0.281831253461715	55	5.65325401104322	0.0863069875736365	5.30173731935715	0.112745226274897	0.937754267306247	0.0127244578254981	0.0130115405826838	0.788850804725553	0.0263394254512219	0.0263333368586935	0.937463242743927	0.012770717067087	0.0128270542658101	5.65315634870975	0.0862113343120175	0.997159965913818	0.0496018724504592	0.0500694872447597	-0.00284407463499806	0.0499809237593099	0.0499711737991683	0.251714182342952	0.100666913679643	5.69100272815842	0.277693403350456	1.0102507615693	0.111972925313204	0.0571586610306342	0.492218393732719	1.01615440381603	1.00094536057347	0.118000517376126	0.11612459379499	0.980475810469363	0.998320579674819	NO	NO
1795	5	C	EMS	EMS	2	1	3	19	F	7	F07	2	5	3	9	118	2	15890	12301	5393	4821	0.322880384002803	56	5.6529383391759	0.0828881613080426	5.28675278472654	0.111914604714414	0.9349741649314	0.0121736134965453	0.0125853193381172	0.77233871251391	0.0287700736607008	0.0287621397728549	0.935146586273812	0.0121830849892594	0.0123783227692292	5.65307353952493	0.0827574117985811	0.988230468661245	0.0464733890617404	0.0473503212326565	-0.0118393405612357	0.0470677213428243	0.0477437442149021	0.233597921079855	0.0969402938861635	5.6909199189736	0.259577142087359	1.00108624332114	0.108246305519725	0.0542643134460173	0.483053875484559	0.997234823208526	1.00093079592233	0.112025315957952	0.112335944705099	0.948487076079882	0.947768542479502	NO	NO
1796	5	C	EMS	EMS	2	1	3	19	F	8	F08	2	5	3	9	118	2	16292	12800	5598	5015	0.313464820737487	55	5.63672052761661	0.0862775247490718	5.27303138210401	0.110071749063207	0.935778983810881	0.01308898272687	0.0133767912650588	0.822637167978264	0.0200722770054483	0.0200695819748343	0.935606904393512	0.0130094930899121	0.0132776853924662	5.63665725261354	0.0863525719616417	0.989991899120892	0.0497705172757741	0.0511182047744686	-0.0100585185931495	0.0503741319928158	0.0513555536114778	0.237197610299293	0.104278234712423	5.67450363206221	0.263176831306797	1.0028940339653	0.115584246345984	0.058151805161816	0.484861666128719	1.00096689508481	0.998043465339886	0.120050801955845	0.119934837550919	1.01264687529372	1.01566661624854	NO	NO
1797	5	C	EMS	EMS	2	1	3	19	F	9	F09	2	5	3	9	118	2	16574	11110	5449	4065	-0.464254244663445	55	5.65238076770891	0.113888207194503	5.30318957536492	0.149109860379086	0.938141277419741	0.0153030001277305	0.0161254710744942	0.733569350502777	0.0361921702242087	0.036176380247637	0.937469711949326	0.0150894433609827	0.0155487849020711	5.6523438526473	0.113918101940845	0.997185128498678	0.0582692418154982	0.0604395992674006	-0.0028188407023835	0.0584738311733516	0.0603385801454534	0.251764771550586	0.121510334268755	5.69019023209597	0.27774399255809	1.01027658642389	0.132816345902316	0.0678020024616913	0.492244218587309	1.01620771762968	1.00080245708123	0.139973036900374	0.137740576529829	1.16298622879169	1.18421483604019	NO	NO
1798	5	C	EMS	EMS	2	1	3	19	F	10	F10	2	5	3	9	118	2	17975	12734	5977	4827	-0.134503707183921	55	5.64361747970955	0.0899485765670037	5.3180048683087	0.13307540224732	0.941599678701392	0.0142340314151964	0.0150653481250489	0.691097972167562	0.0443867266756574	0.0443576111163564	0.941368123231194	0.0141311557279292	0.0145042938794647	5.64385339576385	0.0899960331654582	1.01258225335871	0.0566492012679524	0.0584848474110624	0.0125037545840877	0.0559312964911536	0.0573551247251777	0.282250360676289	0.114049996802266	5.68169977521252	0.308229581683793	1.02607895779573	0.125356008435827	0.0659744640692466	0.508046589959149	1.04883073510462	0.999309137918936	0.136200197020209	0.129859082558849	1.09644034099681	1.15229545314307	NO	NO
1800	5	C	EMS	EMS	2	1	3	19	F	12	F12	2	5	3	9	118	2	17074	12432	5462	4661	0.00971002409388699	55	5.64426326061728	0.0899695851458733	5.3055663135153	0.123110839267461	0.939695706326059	0.0130202649713412	0.0136265587420116	0.770088435426578	0.0300494968197023	0.0300404570960929	0.939574849835934	0.0127526513520365	0.0133617336143452	5.64423926412689	0.0900860872024488	1.00544123842802	0.0507671018215134	0.0525330505033584	0.00542648837173284	0.0502512168549092	0.0522182644093836	0.268226956790646	0.103890257683369	5.68208564357556	0.29420617779815	1.01874999404877	0.11519626931693	0.0597831567651586	0.500717626212189	1.03370054313759	0.999377005246756	0.123418626354559	0.119394951636522	1.00808845177481	1.04415944391344	NO	NO
1801	5	C	EMS	EMS	2	1	3	19	G	1	G01	2	5	3	9	118	3	16816	12819	6177	5427	0.198021997899915	56	5.64996636598638	0.0934906092997434	5.29277868279498	0.127237696122079	0.936697287117657	0.013269177765229	0.0137863990790144	0.749567454987037	0.0331205214348122	0.0331084186718604	0.936540412763785	0.0132374307793751	0.0134640146694087	5.6499540195515	0.0931570387692288	0.993583542627341	0.0510264254221994	0.0520691251757204	-0.00643713131837671	0.0514112359931577	0.0521826695289021	0.244497648844209	0.105445485743511	5.68782214021409	0.26847503449943	1.00556669673121	0.113377179271692	0.0573444225065437	0.487534328894629	1.00648444191783	1.00038595217062	0.118384010443854	0.117621301943104	0.993112979621914	1.00156504868384	YES	NO
1802	5	C	EMS	PETITE	2	1	3	19	G	2	G02	2	5	3	9	118	3	1639	1350	785	728	-0.364972392705462	52	5.49499519479923	0.171470570764286	5.15398980893168	0.202168134944699	0.941956822746094	0.0241820554893155	0.0281983850042354	0.853442389098853	0.0161081912739462	0.0161067982727989	0.941368633195759	0.02475773736493	0.0280951145487854	5.49502854570639	0.170699653385783	1.01258436316598	0.10068195134065	0.102130824078458	0.0125058057665785	0.0982840296723179	0.10455873755458	0.282254474955937	0.199162223243554	5.53289666636898	0.306231860611158	1.02502861311745	0.207093916771735	0.10877534234724	0.506996245280869	1.04666236353633	0.9731373385805	0.224559960700624	0.214548615220967	1.81150022160881	1.89984616274029	NO	YES
1803	5	C	EMS	EMS	2	1	3	19	G	3	G03	2	5	3	9	118	3	18531	13975	5982	5098	-0.300542263347819	56	5.66383420769108	0.111099758140314	5.25573550394884	0.149871174452247	0.927017553685321	0.0150174611440279	0.0156596170126704	0.710430769282002	0.0382403115029763	0.038221687964821	0.926303227440694	0.0147676590396585	0.0150654764626488	5.6639261864338	0.110856053589816	0.955593299990357	0.0522638282975515	0.0538756971702744	-0.0454228750710672	0.0547841314445967	0.0560404382503476	0.164442826635552	0.118197415767807	5.70179430709639	0.188420212290773	0.966654539006733	0.126129109295988	0.0588861955532107	0.448622171170152	0.926152701094709	1.00284340585427	0.121566905457538	0.131260110037844	1.10826964870904	1.02849331701488	NO	NO
1805	5	C	EMS	EMS	2	1	3	19	G	5	G05	2	5	3	9	118	3	16304	14101	7284	6802	0.322850706997817	53	5.58657267783407	0.0897794535892511	5.19573641552884	0.143182183982809	0.929983519095722	0.0146361877647822	0.0143646311807284	0.486286524745423	0.0794220392246506	0.0792556740407607	0.929727567314588	0.0127269744515889	0.0127006685012339	5.58653665441862	0.0901749354513936	0.967964065760626	0.0465401488009372	0.0470395303885963	-0.0325603153491912	0.0481445325177824	0.0481858408960949	0.191221178332184	0.100472767564122	5.62440477508121	0.215198563987405	0.979325508061209	0.108404461092303	0.0519846366993118	0.461293140224628	0.952311132330243	0.989231974490119	0.107319064434366	0.112693279319085	0.951504162588489	0.907952210707446	NO	NO
1806	5	C	EMS	EMS	2	1	3	19	G	6	G06	2	5	3	9	118	3	17522	13273	6515	5757	-0.387332488549593	56	5.67081433238291	0.120758992061606	5.37367319108704	0.184599271174172	0.945275319633124	0.0186272252361375	0.019321336094794	0.503640413605677	0.0778785691334509	0.0777216932528735	0.94429166989633	0.0165808076972247	0.0168592383024511	5.67098824880678	0.12075834127992	1.02444100464463	0.0682301367708144	0.0700485308675715	0.0241471025044821	0.0664088140700761	0.0675602512903263	0.305112505272921	0.133512535720604	5.70885636946937	0.329089890928143	1.03717298154669	0.141444229248785	0.0760108285788244	0.519140613710109	1.07173366037949	1.00408549602818	0.156919650264064	0.14641664815165	1.23624098109775	1.32758838433437	NO	NO
1807	5	C	EMS	EMS	2	1	3	19	G	7	G07	2	5	3	9	118	3	18382	14244	6696	6238	0.543288613980272	54	5.63940430421097	0.0773075273272064	5.27736621622247	0.123950064936453	0.935325945511789	0.0129952263533142	0.0133288382963865	0.540352545877725	0.0700381420319758	0.0699239575811232	0.935060347029007	0.0120664921227948	0.012252850545536	5.63933906618403	0.0779576343969093	0.987901175540917	0.0459911309549711	0.0470759980268926	-0.0121726115195653	0.0466341307573507	0.0473605721468075	0.232923532055998	0.0964436907358264	5.67720718684662	0.25690091771122	0.999746434764785	0.104375384264008	0.0521839618355951	0.481714066928204	0.99446887138278	0.998518972161403	0.107730558839298	0.108329744589694	0.914661491191388	0.911433579620049	NO	NO
1808	5	C	EMS	EMS	2	1	3	19	G	8	G08	2	5	3	9	118	3	12361	9167	4651	3683	-0.00505575587683094	55	5.62745598383081	0.105755127391914	5.23145429810223	0.145174091282604	0.929807492864423	0.0162031081065486	0.0178787358512411	0.797419467633442	0.0235253772950633	0.0235210387475653	0.929287194350598	0.0163659935013153	0.0177033278791515	5.62751844082678	0.105895530609849	0.966354550673451	0.0598431210128496	0.0642230598163141	-0.0342244824258749	0.061839448116509	0.0661957519766876	0.187777456849096	0.137648654372145	5.66538656148937	0.211754842504317	0.977676934622747	0.145580347900326	0.0695720855112027	0.459644566786166	0.948907754519017	0.996439936062567	0.14362726378174	0.151360617612976	1.27798444220374	1.21513071657689	NO	NO
1811	5	C	SHAM	SHAM	2	1	3	19	G	11	G11	2	5	3	9	118	3	16965	12828	5519	4864	0.138423511484085	56	5.655904499876	0.083385086264474	5.28437771259254	0.117880092346715	0.934431717576736	0.013003151379423	0.0133002939899592	0.752895394720202	0.0320967800747897	0.0320857648132745	0.934286601483927	0.0129345661741245	0.0130361434458803	5.65592362537175	0.0831967960240399	0.984956633666485	0.0489818036039147	0.049653655778645	-0.0151576655251737	0.0496092070643562	0.0501509297902469	0.226872837223829	0.102341858251932	5.69379174603434	0.250850222879051	0.99673043723776	0.110273551780113	0.0548002500381864	0.478698069401179	0.988242531189064	1.00143589882074	0.11313172387613	0.114477691766625	0.966570507998505	0.957129092914308	NO	NO
1813	5	C	EMS	EMS	2	1	3	19	H	1	H01	2	5	3	9	118	4	16864	12228	5834	4606	-0.27351402926556	56	5.65737762302072	0.106668230826931	5.29598360281702	0.144270975314563	0.93635276922497	0.0140406060737263	0.0152888327124815	0.767799098053067	0.0297936044583683	0.0297847936314396	0.936127382731558	0.0140713468369879	0.0149330233633578	5.65779530380505	0.106715535388282	0.991991188407763	0.054221105703336	0.0574535040732438	-0.0080410543902245	0.0546103158009688	0.057658406411211	0.241267752625483	0.116725826613259	5.69203171206675	0.263548566130337	1.0030810929298	0.119930252570284	0.0603607664656017	0.485048725093219	1.00135306673742	1.00112634039695	0.124611065825057	0.124442686565151	1.05070803676918	1.05424784767544	NO	NO
1815	5	C	EMS	EMS	2	1	3	19	H	3	H03	2	5	3	9	118	4	17327	13675	7164	6000	0.320638535018567	55	5.61496994340045	0.0930907194408205	5.23469440136549	0.124502970674751	0.932372829612155	0.0139281741209319	0.0149349648815428	0.813922993431059	0.0210953642450598	0.0210922358334281	0.932010760309304	0.0138301489237659	0.0148039017559444	5.61492683639548	0.0930593489645882	0.976398326112763	0.0514606519668073	0.0552239524302676	-0.0238846555340293	0.0527850000283183	0.0562749473635489	0.209075754695697	0.115866724586376	5.64916324465718	0.23135656820055	0.987136909653236	0.1190711505434	0.0580298890970053	0.469104541816655	0.968437287363823	0.993586545457789	0.119799113787075	0.123703532846386	1.04446713363416	1.01353725712257	NO	NO
1816	5	C	EMS	EMS	2	1	3	19	H	4	H04	2	5	3	9	118	4	17131	13113	5838	5050	0.105556659098293	55	5.64590002460811	0.0876032223448597	5.29071892087338	0.119114361953219	0.93701987572818	0.0130346676128175	0.0137836556192826	0.768085795001972	0.0299215501496475	0.0299126253637661	0.936648742748822	0.0129625367962039	0.0135402817384451	5.64585323639407	0.0878310628628543	0.994002039710798	0.050275415058197	0.0524032719419447	-0.00601602057422939	0.0504428414234356	0.0524933268060272	0.24534479077586	0.106032305817123	5.68008964465577	0.267625604280714	1.00513725049157	0.109236731774147	0.0552033369414134	0.487104882654989	1.00559787674032	0.999025944817881	0.113963871835349	0.113329467445543	0.956875695426751	0.964169319953098	NO	NO
1817	5	C	SHAM	SHAM	2	1	3	19	H	5	H05	2	5	3	9	118	4	16025	11921	5212	4396	-0.0807194234162876	55	5.6411403290904	0.104138804456073	5.26671371345469	0.13376906787522	0.933518268900103	0.0135204556365483	0.0138643365444187	0.826058879342227	0.0190492317667984	0.0190469281162397	0.933191176458862	0.0134849194009356	0.0137284839270511	5.6411214405759	0.104398860979361	0.980818269323112	0.0508853345203437	0.051797494470823	-0.0193680870130381	0.0516853063393569	0.052542672710348	0.21830660985619	0.107679018215942	5.6753578488376	0.240587423361044	0.991656438094169	0.110883444172966	0.0545407125028047	0.473624070257588	0.977767574055466	0.998193706757628	0.112595924700619	0.115156124715414	0.972298726919017	0.952596067505774	NO	NO
1818	5	C	EMS	EMS	2	1	3	19	H	6	H06	2	5	3	9	118	4	14214	10495	5091	4079	-0.0934662504180634	56	5.6491020690215	0.101787852744916	5.28504170027597	0.155246751075742	0.935798335725929	0.0166248380792183	0.016915856905005	0.666961627342869	0.0475892814642711	0.0475534044244554	0.935545447756451	0.0161904045898667	0.0162350152570717	5.64922691157926	0.101631391965846	0.989756365289583	0.062279415592155	0.0627432577837548	-0.0102964618070967	0.0629062394577647	0.0627973925273642	0.236717019194095	0.128054209587281	5.68346331984096	0.258997832698949	1.00079591726976	0.131258635544305	0.065762380330533	0.482763549433179	0.996635463047653	0.999619313805035	0.135762363270362	0.136220682791287	1.15015329653829	1.14859124529155	NO	NO
1820	5	C	EMS	EMS	2	1	3	19	H	8	H08	2	5	3	9	118	4	17293	12673	5847	4865	-0.077539468503419	55	5.65107439073182	0.093661825749067	5.28963576821284	0.131641841822447	0.93576027532321	0.0140394425707786	0.0142601776230457	0.755102111288568	0.0319688171741174	0.0319579330809385	0.935668641010609	0.014025357273583	0.0139364414656424	5.65089258322849	0.0936681564288745	0.990228619979122	0.0538427714761655	0.0533361108999814	-0.00981943324172109	0.0543676719346452	0.0537272590685742	0.237680390849305	0.108750122133114	5.68512899149019	0.259961204354158	1.00127881227523	0.111954548090139	0.0561448295068266	0.483246444438649	0.997632369893551	0.999912275588604	0.115907524954953	0.116182602382198	0.980965594887106	0.980613221659597	NO	NO
1821	5	C	EMS	EMS	2	1	3	19	H	9	H09	2	5	3	9	118	4	16841	12328	5550	4629	-0.0942441633609672	56	5.65660889271141	0.0984137363171359	5.29608135187724	0.127507101154242	0.936116955834686	0.0135286994054807	0.0140965226308281	0.813171602082176	0.0217348160504655	0.0217313944950436	0.93582766162086	0.0133219088081571	0.0139407839444998	5.65638202322763	0.098447387727999	0.990838889954984	0.0515157069567783	0.053571734160103	-0.0092033310724551	0.0517557344231351	0.0538390537675694	0.238923932547739	0.109094799886647	5.69061843148933	0.261204746052593	1.00190283217351	0.112299225843671	0.0563877611930001	0.483870464336929	0.998920620344529	1.00087776967844	0.116409042382734	0.116534827704913	0.983939542071507	0.984856212964661	NO	NO
1822	5	C	EMS	EMS	2	1	3	19	H	10	H10	2	5	3	9	118	4	16595	12359	5325	4541	-0.0439166480972339	55	5.66680803731263	0.0912482470638128	5.31290480388492	0.118151234669593	0.937153369606866	0.0126308038040327	0.0134966572001035	0.800215523477166	0.0241648993980464	0.0241601974091975	0.936987151974601	0.0125196250387428	0.0133117474410335	5.66678896737647	0.0912070095158596	0.995311655574637	0.0485298591100946	0.051825157230412	-0.00469936918416255	0.048844555690038	0.0517564970222028	0.247991150951242	0.104585416524014	5.70102537563817	0.270271964456095	1.00647637315936	0.107789842481038	0.0546164879134431	0.488444005322779	1.00836241259159	1.00270816459496	0.112752358345118	0.111817295981247	0.944107964719843	0.953919544132231	NO	NO
1823	5	C	EMS	EMS	2	1	3	19	H	11	H11	2	5	3	9	118	4	19269	14242	6277	5569	0.189268652987744	55	5.64327694908034	0.0806785883069313	5.25280207724165	0.118568840744216	0.930843689732605	0.0134198009973116	0.0137822282998671	0.646375503707059	0.050408333419097	0.0503657025355743	0.930490634261644	0.0129095365412403	0.0132018541377169	5.64361851095199	0.0803130749250119	0.970766144544001	0.0474784394162256	0.048401709724113	-0.0296696795078803	0.0488044355075808	0.0498075805754658	0.19718836093617	0.102767212370747	5.67785491921369	0.219469174441023	0.981377830051281	0.105971638327771	0.051035480683292	0.4633454622147	0.956548024032816	0.998632896673248	0.10535959059538	0.110145636129363	0.929993624298565	0.891374460861156	NO	NO
1826	5	D	EMS	EMS	2	1	3	20	A	2	A02	1	5	4	10	119	1	15003	11940	6399	5861	0.501145132519589	55	5.63448633886033	0.0911232328131426	5.2295922614421	0.147480037045401	0.928780991339475	0.0185790683840315	0.0187094806635091	0.668580179950072	0.0461800412212967	0.0461472553688872	0.928834209617274	0.0177704673771209	0.0182744481758704	5.63429283643867	0.0910966124130781	0.964704715559871	0.0645362215445909	0.0654768304028931	-0.0359332187074164	0.0670342522459298	0.0679330589178814	0.184235114735385	0.140833847683983	5.66844701756936	0.245171517501856	0.993916412035296	0.145895816791869	0.0720921182629874	0.475884044198715	0.982433150356608	0.996978215424014	0.148829715398933	0.151490933856324	1.27908474249447	1.25914505337552	NO	NO
1827	5	D	EMS	EMS	2	1	3	20	A	3	A03	1	5	4	10	119	1	17148	11914	5761	5032	-0.0214939929977889	55	5.6545115210613	0.093659858988096	5.27014291450932	0.126920031052987	0.931849584289044	0.0145681853340745	0.0150113293645737	0.769892292954915	0.028642136589675	0.0286343080405227	0.931894226809796	0.0146312396014346	0.0147806732704403	5.65450498247361	0.0936221992121875	0.975964186082328	0.0543220050960091	0.0548767613650169	-0.0243293879429332	0.0554795474565301	0.056066158663905	0.208164459781844	0.115243247272283	5.6886591636043	0.269100862548316	1.00588332994086	0.120305216380169	0.0608866090757193	0.487850962104279	1.00713811157845	1.00053316958012	0.125696635342143	0.124805757916502	1.05377356032315	1.06343209884376	NO	NO
1828	5	D	EMS	EMS	2	1	3	20	A	4	A04	1	5	4	10	119	1	16682	12480	5568	4765	0.0261454400044077	55	5.6499206636235	0.0903497841851793	5.25826363836015	0.121172341579343	0.930632938140701	0.0127631387817417	0.0132967426228188	0.799161691909366	0.0232695738681431	0.0232653752829228	0.930473913192849	0.0127882436715797	0.0131194399243821	5.64979058909974	0.0903990821304636	0.970704563265161	0.0474982022061188	0.0480140509992562	-0.0297331172704107	0.0486196362513648	0.0494504955962822	0.197057602122862	0.101957460706378	5.68394477023043	0.257994004889334	1.00029323808515	0.107019429814264	0.0535644086941228	0.482260870248569	0.99559771298863	0.999703992297861	0.110580405924225	0.111069365147777	0.937792953694557	0.935544160294377	NO	NO
1829	5	D	EMS	EMS	2	1	3	20	A	5	A05	1	5	4	10	119	1	16276	11842	5224	4520	-0.0697318834995753	55	5.64509445952121	0.095696554971394	5.27209699867156	0.127460477193141	0.932889742191914	0.0133082863374349	0.0139112027581254	0.795754556661145	0.0242928061725295	0.0242880291415144	0.932779241920322	0.013080627939683	0.0137217571147014	5.64512984852369	0.0956686890436576	0.979271186758064	0.0491868884877782	0.0515231760007157	-0.020946670975757	0.0503148955622678	0.0523839549743896	0.215085280419059	0.107454341246215	5.67928402965438	0.276021683185531	1.00939811383068	0.112516310354101	0.0573401052473857	0.491365745994099	1.01439416534153	0.99888425158093	0.118375097729576	0.116695365346192	0.98529501095885	1.00148964438662	NO	NO
1832	5	D	EMS	EMS	2	1	3	20	A	8	A08	1	5	4	10	119	1	17487	12736	5698	4896	-0.0331984829540688	55	5.64921701842884	0.0944340131623298	5.24546207941531	0.120208439645944	0.928652509916043	0.0128182792924294	0.0134169776057243	0.808757746696179	0.0212232532099129	0.0212200675657455	0.928336239974212	0.0126595653066129	0.0132780564193184	5.64915017259217	0.0944228499946809	0.962897770125472	0.0455607984548219	0.0480253524705165	-0.0378080306255257	0.047453864991319	0.0497343536753906	0.180340990896224	0.103700572540219	5.68330435372286	0.241277393662695	0.991995933836063	0.108762541648106	0.0535344195539404	0.473963565999482	0.978468441998628	0.999591354514555	0.110518495200752	0.112950495342503	0.953675916915324	0.935020376579521	NO	NO
1833	5	D	SHAM	SHAM	2	1	3	20	A	9	A09	1	5	4	10	119	1	17215	12398	5661	4674	-0.139337190127917	56	5.65141080236836	0.0972158044979033	5.2503797419018	0.125612501560611	0.92874708219249	0.0133435760597125	0.0142372305535449	0.789289866756317	0.0246765312791862	0.0246715243384872	0.928689228995853	0.0131344339204731	0.014031226165117	5.65131444480403	0.0972037135006247	0.964177908951803	0.0478270755576842	0.0507326828661223	-0.0364794486150251	0.0495639365227608	0.0525112749875127	0.18310136609875	0.109244506458242	5.68546862593472	0.244037768865222	0.993356505473235	0.114306475566128	0.0564187422606133	0.475324137636654	0.981277257919413	0.999972011198967	0.116473000878985	0.118695302412226	1.00218109728755	0.98539732146547	NO	NO
1834	5	D	EMS	EMS	2	1	3	20	A	10	A10	1	5	4	10	119	1	19090	14461	6309	5334	-0.0435720385919991	54	5.63081622702274	0.0980469765607757	5.17997238077317	0.132982910897894	0.919269977474346	0.0133200035738955	0.0139148435929158	0.70899158659679	0.0373442112829776	0.037326865838551	0.91908877691484	0.0131270969839813	0.0134508102281913	5.63081444362299	0.0980195611320549	0.930589735966518	0.0439908052508417	0.0454275790750866	-0.0719367691124268	0.0473303566383986	0.0485891109673839	0.108025798753665	0.105447496946716	5.66496862475368	0.168962201520136	0.957657943279635	0.110509466054602	0.0505996067824327	0.439625575443054	0.907579786136949	0.996366428482869	0.104459755909179	0.115097049873494	0.971799939783435	0.883761583345747	NO	NO
1836	5	D	EMS	EMS	2	1	3	20	A	12	A12	1	5	4	10	119	1	18218	13382	6341	5085	-0.188538159538398	55	5.64350992062234	0.105501841596608	5.21101903376094	0.136395717506088	0.922706961134895	0.0136940815668542	0.0145256909393748	0.740124126762245	0.0323527090305027	0.0323414282779222	0.922473477513862	0.0135441404854345	0.0141329949796516	5.64362455873898	0.105541871147727	0.942144756556095	0.046756889674978	0.0486365532087941	-0.0595963468315604	0.0497539879041333	0.051546300245971	0.134494168636336	0.10994725848592	5.67777873986967	0.195430571402808	0.969938981052843	0.115009227593806	0.0540723712271176	0.451906613216262	0.932933228380419	0.998619498092258	0.111629063128931	0.119653861319443	1.01027450619191	0.944416121975227	NO	NO
1838	5	D	SHAM	SHAM	2	1	3	20	B	2	B02	1	5	4	10	119	2	15207	11749	5176	4599	0.23935165115342	55	5.65576156525669	0.0902914010195044	5.26868559618732	0.121808465888183	0.931675083919823	0.0133507397346185	0.0134598676297391	0.798621159206242	0.0235253772950633	0.02352103874757	0.93163775927465	0.0130347540593608	0.0132952377530621	5.65559637787561	0.0901516569730581	0.9750101232212	0.0481179132619742	0.0494868220240028	-0.025307425247216	0.0493664776917593	0.0505407837201765	0.206158882334204	0.104132810591426	5.69221853437637	0.264546203819872	1.00358345344565	0.113313370584391	0.0570874210787155	0.485551085609069	1.00239015892451	1.00115919909215	0.117853446905392	0.117572430112283	0.992700339660239	0.997076318371054	NO	NO
1839	5	D	EMS	EMS	2	1	3	20	B	3	B03	1	5	4	10	119	2	15161	11710	5250	4665	0.195525054705266	56	5.6479870407796	0.0905743526334808	5.25986134866154	0.118777768063747	0.931266282777094	0.0128936951051599	0.0136323467425865	0.799840031125366	0.0232695738681417	0.0232653752829276	0.930946873653697	0.0130497595981653	0.0134799788216454	5.6480645999873	0.0909545965182512	0.972449519300111	0.0481539689215816	0.0499101631130954	-0.0279371130115046	0.0493955481564729	0.0511007452116344	0.200756154491917	0.105592577125052	5.68468675648806	0.259143475977585	1.00086889186797	0.114773137118017	0.0575112945778773	0.482836524031389	0.996786114588274	0.99983449437942	0.118728507505156	0.119111317631262	1.00569364226809	1.00447959951449	NO	NO
1841	5	D	EMS	EMS	2	1	3	20	B	5	B05	1	5	4	10	119	2	16314	12834	5717	5128	0.27831339073826	55	5.64023887986227	0.0831557683814376	5.25210024849956	0.113795064044415	0.930567594176013	0.0125830590988114	0.0129832979180548	0.77046227723638	0.0283862652539892	0.0283786445758798	0.930520170250345	0.0125777855862214	0.0127783607627322	5.64029999952055	0.0831696390768034	0.970874941064715	0.0465289966513484	0.0470774896306712	-0.02955761297996	0.0478413732732366	0.0483386449487588	0.197419332611522	0.0999325248061048	5.67692215602131	0.255806654097189	0.999199641288578	0.10911308479907	0.0544929804583954	0.481167273451997	0.993340050099585	0.998468840348814	0.112497384849717	0.113251635065392	0.956218532602627	0.951762390135021	NO	NO
1842	5	D	EMS	EMS	2	1	3	20	B	6	B06	1	5	4	10	119	2	15787	12023	5514	4924	0.134678359879812	55	5.65017731077298	0.0934782619223737	5.26009286313533	0.119267344873798	0.93110188629345	0.0130996652482494	0.0134047825787387	0.809018932943974	0.0216069242847841	0.0216035627627196	0.930915927319479	0.012923136453888	0.0132548450574007	5.65027501708248	0.0932969163567279	0.97233514745347	0.0477548083320427	0.0489763021413593	-0.0280547320540614	0.0490166402452058	0.0502074189460246	0.200514154092793	0.103641929884464	5.68689717358324	0.258901475578461	1.00074764335393	0.112822489877429	0.0565201715951255	0.482715275517349	0.996535804536746	1.0002232671216	0.116682395461254	0.117088011218518	0.9886102413275	0.987168863873925	YES	NO
1843	5	D	EMS	EMS	2	1	3	20	B	7	B07	1	5	4	10	119	2	16929	13087	5903	5213	0.213881695700701	56	5.65382299207741	0.0898144655383238	5.29914759840503	0.118131987606311	0.937334233285848	0.0123412215050367	0.0129488157880685	0.815172507976461	0.0216069242847839	0.0216035627627196	0.937114411282711	0.0122980792852109	0.0128084241291991	5.65378452345086	0.0899681783705311	0.995805036219748	0.0479589351052015	0.0499210207315883	-0.00420378732575936	0.0480198843185385	0.0498526206994434	0.248986319161811	0.100642580279843	5.69040667995162	0.307373640647479	1.02562867151795	0.109823140272808	0.057750113658878	0.507596303681369	1.04790114695844	1.00084052637891	0.119221534714143	0.113771737973745	0.960609922091528	1.00865076096374	NO	NO
1844	5	D	EMS	EMS	2	1	3	20	B	8	B08	1	5	4	10	119	2	16565	12952	6144	5385	0.268073696575458	55	5.64761961568468	0.0880956703505639	5.25573550566091	0.116519958517914	0.930174100748157	0.0129962949370625	0.0132756782941935	0.799478732689853	0.0231416732981332	0.0231375435505985	0.929897949847385	0.0129498747910742	0.013124288292018	5.64759277001311	0.0879080370339658	0.968588281696632	0.047371323864678	0.0482114406960596	-0.031915647272614	0.0489514940475675	0.0495661922407234	0.192553566855223	0.102838764053086	5.68421492651387	0.250940888340891	0.996775495324132	0.112019324046051	0.0556728559101312	0.478743127487551	0.988335550819125	0.999751507945182	0.114933164681396	0.116289619032868	0.981869169520786	0.972369834810635	NO	NO
1846	5	D	EMS	EMS	2	1	3	20	B	10	B10	1	5	4	10	119	2	17120	12991	5691	4897	0.0820638021095004	56	5.66057806582971	0.084922724192718	5.279701157077	0.11637304140362	0.931849997980892	0.0128118544461023	0.0131430449577246	0.772615686161193	0.0281303976321646	0.0281229811112303	0.931750121814604	0.0127521995174709	0.0129285421692132	5.66061033986637	0.0848890538585955	0.975427877854359	0.047217696767032	0.0481018737887772	-0.0248790551689908	0.0485434982788323	0.0491507897334483	0.207037557768497	0.101129629467873	5.69723249636713	0.265424879254165	1.0040263257957	0.110310189460838	0.0556232679191036	0.485993957959119	1.00330444147584	1.00204106512394	0.11483079334359	0.114452591453375	0.96635857830151	0.971503741885172	NO	NO
1847	5	D	EMS	EMS	2	1	3	20	B	11	B11	1	5	4	10	119	2	16348	13095	5565	5115	0.406167881346574	55	5.64346353371252	0.0778121359574759	5.24001478725854	0.107579786787819	0.928604244865037	0.0126093182133825	0.0129770286144449	0.746745077073805	0.032224744025518	0.0322135965455991	0.928386786069823	0.0124907411627223	0.0127593081057601	5.64337924973738	0.0777772771543005	0.963080862110845	0.0452093664011648	0.0466386651035988	-0.0376179017467512	0.047057160002012	0.0480691877473331	0.180736261113604	0.1006665166564	5.68000140623814	0.239123582599271	0.990936939241077	0.109847076649365	0.0539519151441376	0.472904571404496	0.97628221321276	0.999010425262019	0.111380389002272	0.114086262655284	0.963265551118648	0.942312262570236	NO	NO
1848	5	D	EMS	EMS	2	1	3	20	B	12	B12	1	5	4	10	119	2	19133	14635	6306	5731	0.467109999247528	55	5.64931148797668	0.075882362119886	5.20517187187372	0.114152251141952	0.92081986079629	0.01232020274072	0.0126728143975414	0.621565660098099	0.0529718004282625	0.0529223371820534	0.920776184233899	0.0117077521221118	0.0120753551482752	5.64932807713105	0.0760201643863899	0.936312142489299	0.0399293262699599	0.0413543132906603	-0.065806372533006	0.0427009024552779	0.0439781159994653	0.121221329569957	0.0947341907218314	5.68595023363181	0.179608651055625	0.962558736282774	0.103914750714796	0.048089311106265	0.444526368446193	0.917697169915651	1.00005671735938	0.0992774058818392	0.108181009091446	0.913405671442748	0.839917312164451	NO	NO
1849	5	D	EMS	EMS	2	1	3	20	C	1	C01	1	5	4	10	119	3	17184	12645	5506	4793	0.14638713667633	56	5.65419098602186	0.0894965603138651	5.26648100331554	0.123908339388654	0.931101833753566	0.0135669740821562	0.0142446358580806	0.759025901533706	0.0304333427443929	0.0304239522930644	0.931017752755536	0.0134685885238558	0.0139884386677113	5.6540988249057	0.0896125906233416	0.97271157952355	0.0494991749354914	0.0521033721216416	-0.0276676646607405	0.0511540350393935	0.0531691862233836	0.201310429302866	0.110171563690275	5.68969828238598	0.25859447669907	1.00059387112139	0.121138796659853	0.0606677263424641	0.482561503284809	0.996218351281708	1.00071593194614	0.125244765488947	0.125720195103624	1.06149443591776	1.05960914125161	NO	NO
1851	5	D	EMS	EMS	2	1	3	20	C	3	C03	1	5	4	10	119	3	16286	13086	6550	5793	0.274146211076651	55	5.63106918072977	0.0973969605566164	5.26130808065907	0.126887846587938	0.93376680045149	0.0130958424655968	0.0134720075987721	0.804174649848709	0.0230137734848404	0.0230097118182715	0.933344281848644	0.0132322725590475	0.013286671383307	5.63107993255889	0.097409269617747	0.981394551376175	0.0500795814684915	0.0502046951628105	-0.0187807072307053	0.0509492413257543	0.0509056961131622	0.219503894510449	0.104242950391611	5.66667939003917	0.276787941906653	1.00978876113834	0.11521018336119	0.0587579524196226	0.491756393301759	1.01520063252576	0.996667321428688	0.121302155446945	0.119485894276044	1.00885630856791	1.0262534506997	NO	NO
1852	5	D	EMS	PETITE	2	1	3	20	C	4	C04	1	5	4	10	119	3	1421	1150	578	522	-0.0271566884876746	50	5.44834451469086	0.133263896288254	5.13011643918705	0.170812763293642	0.943347982996907	0.0216330689713429	0.027929712313258	0.978868523437442	-0.00651951071463223	-0.00651941834851108	0.94356570654094	0.0219073211965013	0.0279192208992076	5.4484332837389	0.133418079820836	1.02147094057174	0.091128041876016	0.100624988362394	0.0212436848983415	0.0879284515157689	0.103541371191112	0.299435477758264	0.192883180183556	5.48403274121918	0.356719525154468	1.05222791643956	0.203850413153135	0.112616292840994	0.534195548602979	1.10281364151254	0.964543050101934	0.23248936522667	0.210814734670677	1.77997391491444	1.96693135777962	NO	NO
1853	5	D	EMS	EMS	2	1	3	20	C	5	C05	1	5	4	10	119	3	15206	11462	5297	4530	0.0214050357286206	56	5.65581529100366	0.097240818691065	5.2632039257733	0.121445486214371	0.929876221694376	0.013241756502782	0.013650494484962	0.82430703470471	0.0186656001934131	0.0186634329192644	0.929659489128601	0.01336512742511	0.0135388242111107	5.65582088156117	0.0972589380879814	0.967714884135794	0.0487395548748638	0.0495474526155357	-0.0328177764809761	0.0504030853339469	0.0510187929599467	0.1906888041331	0.105885849700819	5.69142033904145	0.247972851529305	0.995302587754539	0.116853082670398	0.057903087873329	0.477270219917958	0.985294824319845	1.00101881084153	0.119537340510236	0.12132139290669	1.02435399039985	1.01132257488822	NO	NO
1854	5	D	EMS	EMS	2	1	3	20	C	6	C06	1	5	4	10	119	3	16243	12808	6560	5984	0.592725929015656	55	5.64189778696601	0.0884260714599575	5.24048559696844	0.126880183410702	0.928736833442459	0.0127226261954548	0.0131525325873671	0.68698248871725	0.0428498271067076	0.0428236303284634	0.928552548914119	0.0124077425986587	0.01262176031936	5.64190342423158	0.0885648546070954	0.963681809905607	0.0450987794031219	0.0461556732941226	-0.0369941115954738	0.0468208473336206	0.0475651267801603	0.182032527216214	0.0994949547740413	5.67750288171186	0.239316574612419	0.991031737335331	0.11046218774362	0.0542645014941186	0.47299936949875	0.976477918010013	0.998570979587448	0.112025704171617	0.114724257564284	0.968652339179944	0.947771826886206	NO	NO
1856	5	D	EMS	EMS	2	1	3	20	C	8	C08	1	5	4	10	119	3	16988	13438	5936	5331	0.306941322483979	55	5.64105845643712	0.083914345564438	5.23323224143144	0.111801374271348	0.927769694123245	0.0126486806539629	0.0129651100918701	0.78784639101652	0.0248044412564198	0.0247993560708059	0.927569504041524	0.012535321261267	0.0128068584159625	5.64100851089145	0.0838259752855011	0.960129293552819	0.045332362826444	0.0464492784118743	-0.0406873228047108	0.0471419055100468	0.0480544409236629	0.17434511294757	0.100900551863983	5.67660796837173	0.231629160343774	0.98726977683359	0.111867784833561	0.0545341582628167	0.469237408997009	0.96871158343272	0.998413580373513	0.112582393877894	0.116218692749547	0.981270317005131	0.952481592594253	NO	NO
1857	5	D	EMS	EMS	2	1	3	20	C	9	C09	1	5	4	10	119	3	15770	10920	5239	4012	-0.294880009568794	56	5.66562882629069	0.103923855182093	5.29230370817679	0.12799069125869	0.933772601993782	0.0128511221373153	0.0136105155050728	0.824397698373552	0.019304989256036	0.0193025915808883	0.933450369264798	0.0129228438899363	0.0134575708845452	5.66565981792291	0.103919011648226	0.981794264690652	0.0486822682203165	0.0507481760213529	-0.0183734990057571	0.0496310531927457	0.0514817961918245	0.220333498470597	0.105284031254565	5.70125927540319	0.277617545866801	1.01021204017544	0.116251264224144	0.059338117240655	0.492179672338859	1.01607446589539	1.00274930337064	0.122499869805729	0.120561901629699	1.01794137097948	1.03638648163494	NO	NO
1858	5	D	EMS	EMS	2	1	3	20	C	10	C10	1	5	4	10	119	3	17115	13923	6665	6108	0.485078640242508	53	5.59319243962094	0.0846530967232028	5.18216204777399	0.115312738398215	0.9265300464106	0.0114726543895026	0.011797408540643	0.662503818206919	0.0472049247462642	0.0471699092274798	0.926432576471906	0.0107898912086937	0.011192279397741	5.59320722345565	0.0845919275702062	0.956054590287214	0.0383463539966558	0.0399814914218534	-0.0449402647505528	0.0401555801760352	0.0416940462997103	0.165454335592364	0.0876263609077913	5.62880668093593	0.222738382988569	0.982954843074175	0.09859359387737	0.0476377299073441	0.464922475237594	0.959803669795943	0.990006190819548	0.0983451444511273	0.102463813742279	0.865133625355057	0.83203009444192	NO	NO
1859	5	D	EMS	EMS	2	1	3	20	C	11	C11	1	5	4	10	119	3	16378	12915	5849	5184	0.255773709699661	54	5.63765180885339	0.0854603846078552	5.24937081757055	0.11580544453915	0.930112794228495	0.0121843419336075	0.0125829405074674	0.773687107131064	0.0277466030895664	0.0277394859142671	0.929981756850032	0.0120859030074264	0.0123693440889377	5.63770092524301	0.085227729436547	0.968895624460608	0.0441066319912427	0.0456045175615752	-0.0315983876468148	0.0456232226134356	0.0468177945546614	0.193208938144378	0.0972142613195114	5.67330038272329	0.250492985540582	0.996552940468969	0.10818149428909	0.0537414038357496	0.478520572632388	0.987876100097567	0.997831835351124	0.110945801437494	0.112307405176151	0.948246108022548	0.938635518440325	NO	NO
1861	5	D	EMS	EMS	2	1	3	20	D	1	D01	1	5	4	10	119	4	17045	12654	5447	4596	-0.0337430955038647	55	5.65006407505635	0.0961255387966731	5.26842116700818	0.127325924661377	0.932352690087676	0.0133040170319431	0.0141340689113297	0.785701502459719	0.0259556680561174	0.0259498416617331	0.932191470116651	0.0134383737017458	0.0139167187020205	5.65019074243139	0.0960254886750545	0.977072331530081	0.0500869571146767	0.0520598709279953	-0.0231945953657486	0.0513149200159235	0.0530193713069595	0.210488902973823	0.109073841366013	5.688469751322	0.264895552344389	1.00375948642592	0.123097189137904	0.0620381905489058	0.485727118589339	1.00275356811522	1.00049985535515	0.128074004006604	0.127722311920896	1.07839892655939	1.0835453671241	NO	NO
1862	5	D	EMS	EMS	2	1	3	20	D	2	D02	1	5	4	10	119	4	16265	12520	5551	4917	0.14866114853311	55	5.65194542255768	0.0912953654708107	5.27246125318629	0.117324198965316	0.932329898043158	0.0128443110473207	0.0131506466216984	0.821050834515484	0.019688630234033	0.0196860867778536	0.932036694033349	0.0129116381760246	0.0130322920910886	5.65204650228978	0.0911546254320636	0.976494993084663	0.0478546781276761	0.048666051193118	-0.0237856560880078	0.0490582629111191	0.0496423976312029	0.209278553467478	0.102086726525546	5.69032551118039	0.263685202838044	1.00314986673548	0.116110074297437	0.0584460602024462	0.485117498898899	1.0014950460019	1.00082625024711	0.120658273271807	0.120478152891011	1.01723425451295	1.02080600995436	NO	NO
1863	5	D	EMS	EMS	2	1	3	20	D	3	D03	1	5	4	10	119	4	13872	10830	5683	4999	0.438705733573211	55	5.63710229415679	0.0887304879080468	5.31236356366139	0.120341936522426	0.9422686766088	0.0136020361748173	0.0139442941155185	0.795953920663289	0.0259556680561174	0.0259498416617288	0.942064915885228	0.0132891777137609	0.0137746516295139	5.63700940344567	0.0884445604035618	1.01538408696082	0.0535002338583074	0.0558701160852597	0.0152669517132792	0.0527341487045417	0.0546589698926769	0.287699281536823	0.108359016289191	5.67528841233628	0.342105930907389	1.04421340157938	0.122382364061082	0.0666287806998414	0.526181033742799	1.08626817171028	0.998181494121794	0.137550993199577	0.126627104412908	1.06915175131482	1.1637236032461	NO	NO
1864	5	D	EMS	EMS	2	1	3	20	D	4	D04	1	5	4	10	119	4	15373	12065	6121	5274	0.288963998395605	55	5.63476133167324	0.0897265817659683	5.26196787605024	0.115916409595921	0.933612756606057	0.0131235113311384	0.0133252492641474	0.805376992824869	0.0227579761116713	0.0227540483536336	0.933282511833946	0.0128945461391828	0.0131782501882196	5.63471618080508	0.0899115857622877	0.981161968683564	0.0488120064312677	0.0500388784382265	-0.0190177273535765	0.049572677245598	0.0506213698231639	0.219020852791354	0.103948854918432	5.67299518969569	0.27342750216192	1.00807779114872	0.117972202690323	0.059964753572872	0.490045423312139	1.01166844089723	0.997778157368588	0.123793521722604	0.122365704729124	1.03317143765217	1.04733117374536	NO	NO
1866	5	D	EMS	EMS	2	1	3	20	D	6	D06	1	5	4	10	119	4	16240	13058	6680	5706	0.514639608569813	54	5.61670494140554	0.0847566300841522	5.23184408269159	0.119399588017325	0.931243567532723	0.0138243078088413	0.0143139229149475	0.783302786447062	0.0263394254512219	0.0263333368586977	0.930802830498169	0.0137804927241497	0.0141374971137975	5.61679690009556	0.0847381777154041	0.971917398105338	0.0507831497597275	0.0526738148848609	-0.02848445952443	0.0524184615756055	0.0537430089379644	0.199629736617394	0.1115651029526	5.65507590898617	0.25403638598796	0.998316320560985	0.125588450724491	0.0626101310998505	0.480283952724404	0.991516489138121	0.994626477120349	0.129254739868903	0.130360655909271	1.10067527970526	1.09353475477005	NO	NO
1867	5	D	EMS	EMS	2	1	3	20	D	7	D07	1	5	4	10	119	4	15614	11863	5138	4583	0.3811397066103	56	5.6578070870264	0.0804293322858824	5.29440008490981	0.11345468490459	0.935561813428794	0.0131253669249956	0.0130892683642833	0.7597561745447	0.0310731059189389	0.0310631109546781	0.935579172235087	0.0127636754396253	0.0128595836145723	5.65771601692851	0.0804547200871887	0.989885601035725	0.0485735272779615	0.0494453532012766	-0.0101658970398067	0.0492821070547016	0.0497168956621563	0.236980744728634	0.100887589177524	5.69599502581912	0.2913873940992	1.01728919582169	0.114910936949415	0.0594672167554314	0.499256827985109	1.03068481562632	1.00182341623796	0.122766387762272	0.119111474139328	1.00569496371403	1.03864130531526	NO	NO
1868	5	D	EMS	EMS	2	1	3	20	D	8	D08	1	5	4	10	119	4	17570	14031	6932	6223	0.199887231204494	54	5.61892104023152	0.0930260737938088	5.22467806219597	0.124306620343334	0.929301197138914	0.0130881665593468	0.0136674830354781	0.746075811275367	0.0326086422200368	0.0325970917425712	0.928841364633284	0.0130858412054676	0.0133491689282227	5.61887031206514	0.0930125894510273	0.964730729749396	0.0472770194692241	0.0487792153119712	-0.03590625311021	0.0490819830107561	0.0502705938071057	0.184291066984265	0.104913145140003	5.65714932095575	0.238697716354831	0.990727817537862	0.118936492911894	0.0583913530527662	0.472695449701281	0.97585049440184	0.994991153116943	0.120545333747857	0.123528485602446	1.04298915569026	1.01985050693179	NO	NO
1872	5	D	SHAM	SHAM	2	1	3	20	D	12	D12	1	5	4	10	119	4	17257	12898	5854	5122	0.0226264976057116	55	5.64259162394028	0.0962743106596799	5.23165815152406	0.128976037266539	0.927629420905061	0.0133406981914375	0.0139363492783589	0.774675895072504	0.0271069636128917	0.027100327252642	0.927358932925696	0.0133010186719434	0.0137014776416612	5.64265222577091	0.096288748514983	0.959371879029998	0.0474388694411484	0.0491959891176743	-0.0414765013551842	0.0498754135118065	0.0511200491759295	0.172698446190188	0.107043279210232	5.68093123466152	0.227105095560754	0.985069332566729	0.121066626982123	0.0587520794054126	0.467036964730148	0.964168902459004	0.999173965413196	0.121290030972669	0.125797493222746	1.06214708781102	1.02615087392753	NO	YES
1873	5	D	SHAM	SHAM	2	1	3	20	E	1	E01	2	5	4	10	120	1	16781	12629	5592	4784	0.0681637708867346	55	5.64970715939718	0.09198710453991	5.28475999466444	0.122360663753411	0.934894926417663	0.0129019130804816	0.0139128352656732	0.778134744293588	0.0277466030895664	0.0277394859142591	0.934591964621483	0.0129530160270013	0.0136750974519888	5.64974011762387	0.0918664893041511	0.986116587811339	0.0492527351701679	0.0519300012597022	-0.0139806891080291	0.0501127124215868	0.0524969904328222	0.22926078184836	0.10677838085266	5.6870243209161	0.265893089661925	1.0042624734347	0.121245420998843	0.0611659262905827	0.486230105598119	1.00379195365818	1.00024563005815	0.126273268441513	0.125796254872663	1.06213663203881	1.06831059177602	NO	NO
1874	5	D	EMS	EMS	2	1	3	20	E	2	E02	2	5	4	10	120	1	15704	12603	5648	5141	0.346324730608178	54	5.62274749389121	0.0850894918615904	5.27314717050009	0.1378030828024	0.937237138844497	0.0163388167809677	0.0166357005513345	0.613435403449107	0.0575878137418019	0.0575242795457127	0.937145786795995	0.0157664156914826	0.0159842788876473	5.62283761015853	0.0850570294756283	0.99592675364301	0.0609207835437904	0.063618945496815	-0.00408156462084121	0.0611657448025029	0.0627683667482298	0.249231675779529	0.128226626082644	5.66012181345075	0.285863983593094	1.01443867165494	0.142693666228827	0.0734382224988707	0.496406303818359	1.0248000849415	0.995513961260662	0.15160866426534	0.147939745998356	1.24910096662597	1.28265581336952	NO	NO
1876	5	D	EMS	DEAD	2	1	3	20	E	4	E04	2	5	4	10	120	1	11726	10013	4232	3969	-0.0732319272684663	50	5.43481472176961	0.134403326507616	4.89579810911149	0.153902588784843	0.900474311973576	0.015109621372127	0.0150925998987136	0.744114292096003	0.0287700736607008	0.0287621397728511	0.899773461074093	0.0144415866193764	0.014673266736625	5.43473790575656	0.134601577087894	0.870194086947157	0.0415715401331858	0.0434856579197246	-0.139039003769026	0.0480716822461677	0.0492962279243501	-0.0430200350466748	0.117398108429435	5.47202210904879	-0.00638772723310954	0.88401472561674	0.131865148575618	0.0506668825065301	0.365982357780159	0.755547922045401	0.962430595210808	0.104598642476975	0.138440778440378	1.16889824977967	0.884936606319833	NO	NO
1877	5	D	EMS	EMS	2	1	3	20	E	5	E05	2	5	4	10	120	1	15274	11984	5559	4798	0.147350087309251	55	5.64431350227179	0.0888706872756654	5.2747776614887	0.122819878285033	0.934472599304206	0.013769545872932	0.0138476026103477	0.777139992424438	0.0278745336906681	0.0278673176465867	0.934362871178957	0.0135637441836209	0.0136280234637991	5.64450255213215	0.088755106736731	0.985246093085544	0.0513254781948216	0.0516394057291313	-0.0148638287601711	0.0522513527722107	0.0522769066068304	0.227469268261332	0.106371253761563	5.68178675542438	0.264101576074898	1.00335949921068	0.120838293907746	0.060851424829085	0.485327131374099	1.00192781926997	0.999324436178958	0.125623999642995	0.125382285257363	1.05864135872239	1.06281757854426	NO	NO
1878	NULL	D	NULL	NULL	2	1	3	20	E	6	E06	2	5	4	10	120	1	15465	10915	5068	4887	-0.249336504057186	55	5.6411219711108	0.110400543707169	2.91960102378411	0.197893622446195	0.517450270220591	0.0349684562309589	0.0365033393937653	0.633566082627153	-0.0205838152412254	-0.0205809089041364	0.517727813727371	0.0343348750079922	0.0364443808096498	5.641348157276	0.11050271374952	0.518454031392995	0.00499113846184371	0.00503222554802424	-0.656903912151211	0.0096302025761218	0.00969522201915561	-3.03061826164965	0.269508568007388	5.67863236056823	-2.99398595383608	0.51915070713505	0.283975608153571	0.00550019097606848	0.00111833929846894	0.00230874225256365	0.998769634670771	0.0113548037889784	4.91817732203322	41.5256901080383	0.096065123719536	NO	NO
1879	5	D	EMS	EMS	2	1	3	20	E	7	E07	2	5	4	10	120	1	15829	12523	5525	4954	0.393003639853025	55	5.64401245632204	0.0815089937380516	5.2703585277383	0.111814535728727	0.93350565417554	0.0128093237861465	0.0129182295206261	0.765350179493778	0.0297936044583683	0.0297847936314433	0.933247170677869	0.012583652999078	0.0127009479925452	5.64401264218386	0.081522187456114	0.981028949190124	0.0475470108926085	0.0480479772694246	-0.0191533100120313	0.048273772711186	0.0487064429184731	0.21874448499007	0.0998406217900213	5.68129684547609	0.255376792803636	0.998985007184818	0.114307661936204	0.0570627086932856	0.480952639348237	0.992896951278976	0.999238269801385	0.117802429715456	0.118645172153778	1.00175783203275	0.996644697292066	NO	NO
1881	5	D	EMS	EMS	2	1	3	20	E	9	E09	2	5	4	10	120	1	13896	9297	4372	3035	-0.45660886255067	56	5.66593259903762	0.115966403258904	5.2867640048057	0.143089648369455	0.933444472398809	0.0136002949461398	0.0145280826854277	0.810296469604383	0.0217348160504668	0.0217313944950436	0.933031064152492	0.0133403246141433	0.0143119589559147	5.66597668665885	0.116100204181654	0.980216351145492	0.050310159502699	0.0536931657604767	-0.0199819652078601	0.0510323570892292	0.0545841409899241	0.217054531089969	0.111759671386194	5.70326088995108	0.253686838903534	0.99814208985626	0.126226711532377	0.0629063333380878	0.480109722019679	0.991156800633708	1.00310135148783	0.129866231053786	0.131024910458925	1.10628378602288	1.09870815780025	NO	NO
1882	5	D	EMS	EMS	2	1	3	20	E	10	E10	2	5	4	10	120	1	16083	10816	4942	3924	-0.317607342308357	55	5.65201848796313	0.100462495153451	5.28265382134613	0.134063645751104	0.934855089799728	0.0137933608031585	0.01448464035011	0.760675719053667	0.0308171976289539	0.0308074474900364	0.934707553253086	0.0133807810436308	0.0141332148492138	5.65200970291215	0.100606705200103	0.986556385315629	0.0505572630302524	0.0536951270061344	-0.0135347988725422	0.0515183170011021	0.0542584255797912	0.23016468409088	0.110308076635798	5.68929390620438	0.266796991904446	1.00471868046088	0.124775116781981	0.0630035115611421	0.486686312624299	1.00473376482292	1.00064480942482	0.130066849479609	0.129454044477676	1.09302047938154	1.10040545123264	NO	NO
1883	5	D	EMS	EMS	2	1	3	20	E	11	E11	2	5	4	10	120	1	15453	12230	5484	4791	0.143200023793646	55	5.64537706892874	0.0870999878987552	5.26596341464987	0.116494189819737	0.932542336837644	0.0125422838444806	0.0130889785689525	0.801898865063766	0.0231416732981254	0.0231375435505985	0.93243290751247	0.0125461065227063	0.0129362361761866	5.64539094496879	0.0868367145148361	0.977974326251056	0.0471549718732372	0.0483905468323263	-0.0222718605689298	0.0481831164004635	0.0493095347088102	0.212376944185443	0.101194774118586	5.68267514826102	0.249009251999008	0.995816411561727	0.115661814264769	0.057372219853831	0.477784043725146	0.986355581762289	0.999480688553219	0.118441396346575	0.120079815572149	1.0138709695034	1.00205055102692	NO	NO
1884	5	D	EMS	EMS	2	1	3	20	E	12	E12	2	5	4	10	120	1	22894	18023	9735	8908	0.443707104303538	54	5.60641630072127	0.0879560273334839	5.16894510052934	0.135966779949397	0.921264523133881	0.0134957271315691	0.0135527983556488	0.522119275667789	0.0711943648235222	0.071074443172034	0.921111225252418	0.0121692692313885	0.0122458486022538	5.60660754218141	0.0881591312970647	0.937457360264182	0.0415559551585506	0.0423043723618251	-0.064584004614773	0.0444781247681299	0.04480772485277	0.123841351709543	0.0966570043024784	5.64389174547364	0.160473659523108	0.95378769520366	0.111124044448662	0.0504509297181732	0.435755327367079	0.89958989856603	0.992659383250517	0.104152821313648	0.115778113426651	0.977550369709088	0.881164822499716	NO	NO
1886	5	D	EMS	EMS	2	1	3	20	F	2	F02	2	5	4	10	120	2	15041	11761	5144	4480	0.236909645606528	55	5.6548755685393	0.0941255359649587	5.29470314961768	0.12500680900904	0.936034973376257	0.0132315896831455	0.0133604840456744	0.774067254944507	0.0286421365896805	0.0286343080405266	0.935787525416325	0.0130975633825383	0.0131061059652391	5.65498621064773	0.0942306251022848	0.99068478852683	0.0504658751510887	0.050541645945522	-0.00935886940243537	0.0508964430283201	0.0507326303016161	0.238610067350606	0.102956562971737	5.69009414157456	0.272023272110164	1.00736452807787	0.115716726564326	0.0587357684757056	0.489332160241289	1.01019595344095	1.00078555648107	0.121256358067993	0.120032512162583	1.01347157220679	1.02586599082308	NO	NO
1887	5	D	EMS	EMS	2	1	3	20	F	3	F03	2	5	4	10	120	2	15260	11133	5031	4265	-0.0164521952585113	56	5.65741920720826	0.0958221451928777	5.29880724392041	0.129881559165133	0.937176859548014	0.01324242543254	0.0137697112197362	0.785268851144396	0.0268511140574607	0.0268446637879936	0.936994150464885	0.0130192657485373	0.0135258293925074	5.6573801992631	0.0958888365902093	0.995338775761835	0.0506598748940841	0.0522000026709639	-0.00467212162047934	0.0506662634443781	0.0523651603605332	0.248045879168419	0.105336105876461	5.69248813018993	0.281459083927977	1.01217664707395	0.11809626946905	0.0605118757665934	0.494144279237369	1.02013027522131	1.00120661616287	0.124923021622759	0.122457910187655	1.03394995681618	1.05688708943233	NO	NO
1888	5	D	EMS	EMS	2	1	3	20	F	4	F04	2	5	4	10	120	2	14510	11068	5203	4417	0.112268756195367	56	5.65800089710316	0.0855219241178559	5.31998209591971	0.133132121364	0.940822039999392	0.0138283130150361	0.0145486521746438	0.667937181641212	0.0482299072271083	0.048192563086075	0.940312128403082	0.0135002657889872	0.0139451983716807	5.65796505992678	0.0855687043570907	1.00836504683934	0.0539087519426479	0.0557770330911269	0.0083302537310226	0.0533784345679877	0.054940612009234	0.273992477625728	0.109671473558935	5.69307299085361	0.307405682385286	1.02564552082349	0.122431637151524	0.0643823104695788	0.507613152986909	1.0479359313067	1.00130948266915	0.132913294473587	0.126833416531347	1.07089370825025	1.12448724917378	NO	NO
1889	5	D	EMS	EMS	2	1	3	20	F	5	F05	2	5	4	10	120	2	15098	11847	5207	4605	0.292056822899335	56	5.6534662606293	0.0869300146354283	5.2842253824571	0.115480789939893	0.934488490808118	0.0128895048367577	0.0128986765135775	0.79570368397041	0.0245486221089183	0.02454369260616	0.934425567502124	0.0127966795402106	0.0127319126579241	5.65357239614151	0.0871272495040788	0.985484166458765	0.0484439058729247	0.0485513635511624	-0.0146222190239955	0.0492560620640367	0.049016748530774	0.227959551899092	0.0999612196470129	5.68868032706834	0.26137275665865	1.00198720085682	0.112721383239601	0.0566092452971824	0.483954833020239	0.999094794268505	1.00053689185406	0.116866282605176	0.116972166480699	0.987632128427469	0.988724605528257	NO	NO
1891	5	D	SHAM	SHAM	2	1	3	20	F	7	F07	2	5	4	10	120	2	15867	12628	5774	5168	0.206696452493311	55	5.64556226250484	0.0886952470388876	5.27527102957917	0.117179951242442	0.934316426550419	0.0125339904701541	0.0128293572234746	0.805112797557411	0.0228858744240796	0.022881880085951	0.934109929318354	0.0125104519120016	0.0126762130649767	5.64563463689733	0.0886898649140117	0.984286790677999	0.047339464240772	0.0481114863949411	-0.0158379704749187	0.0481855628069616	0.0486938989141037	0.225491260346749	0.0993003673005575	5.68074256782416	0.258904465106306	1.00074914100639	0.112060530893146	0.0561386242826656	0.482716773169809	0.99653889634754	0.999140782298625	0.115894714653797	0.116297231426258	0.981933443309258	0.98050484258161	NO	NO
1892	5	D	EMS	EMS	2	1	3	20	F	8	F08	2	5	4	10	120	2	15264	11951	5569	4996	0.368279431890872	55	5.64524143829554	0.0868330218868359	5.27591456980854	0.114301551213231	0.934390385418125	0.0126593754553163	0.0132208402752889	0.772698609060771	0.028642136589675	0.0286343080405227	0.934244580782304	0.012518225140236	0.0130059080855832	5.64502171706211	0.0867933992255993	0.98479723061741	0.047532964700344	0.0493622783539739	-0.0153195162890011	0.0483832707843465	0.0499465603562404	0.226544235341756	0.101774733960294	5.68012964798894	0.259957440101313	1.00127692451863	0.114534897552883	0.0574386498739599	0.483244556682049	0.997628472736909	0.999032980687069	0.11857853701088	0.118860417732034	1.00357521692852	1.00321080312182	NO	NO
1893	5	D	EMS	EMS	2	1	3	20	F	9	F09	2	5	4	10	120	2	18206	12963	5912	4795	-0.274123902759685	54	5.63261822465391	0.093168898993567	5.23209356771444	0.134854864736043	0.928341951685625	0.0141040722714236	0.0149709400468044	0.631416099175653	0.0527154230354776	0.0526666737174057	0.928100626571991	0.0138301925279314	0.0141687450486307	5.63242827581716	0.0933141568609411	0.962045266174183	0.0498281573723567	0.0513211002451857	-0.0386937751883285	0.0518454957767195	0.0530846855942587	0.178498492893533	0.111021409915736	5.66753620674399	0.211911697653091	0.977751900755781	0.123781573508325	0.0591638448671745	0.4597195329192	0.949062517459999	0.996818020127409	0.12214009527875	0.128695521139784	1.08661603256993	1.03334267875752	NO	NO
1896	5	D	EMS	EMS	2	1	3	20	F	12	F12	2	5	4	10	120	2	16346	12158	5408	4739	-0.094359753622534	56	5.66459121089661	0.0830275920016331	5.3009279244669	0.123589182564131	0.935095250347564	0.0139395051801584	0.014095475005278	0.672052860057188	0.046436252943439	0.046402918833538	0.934814732293676	0.0135747206763293	0.0135767592776226	5.66459105690357	0.0830251473504603	0.986964540186789	0.0517423649324296	0.0516270732291808	-0.0131211670564629	0.0521972665015758	0.0521793789748376	0.23100282185694	0.105970734600412	5.6996989878304	0.264416026616497	1.00351787427259	0.118730898193	0.0598089921452444	0.485485506436009	1.00225477478131	1.00247487675696	0.123471961897446	0.123194186751953	1.04016656724742	1.04461067896965	NO	NO
1897	5	D	EMS	EMS	2	1	3	20	G	1	G01	2	5	4	10	120	3	20458	15267	7542	6945	0.431602236168091	55	5.63404881025932	0.0792652102971291	5.31497052796295	0.130724264087364	0.943044634358386	0.0142300355747105	0.0144736161394412	0.559301025571205	0.068111516550656	0.0680064815962628	0.94302346581486	0.0134057586180284	0.0135101165461595	5.63383954500377	0.0793364247765067	1.01926349015762	0.0545115990245213	0.0548248887510029	0.019080298006258	0.0534106991018599	0.0536391407285615	0.295195145158798	0.105537748992628	5.66896921714453	0.326606514566074	1.03584009363422	0.114923594479837	0.0616057029737475	0.517807725797639	1.06898199579464	0.997070060968117	0.127181160180187	0.11897409000387	1.00453498702729	1.07599163442727	NO	YES
1898	5	D	EMS	EMS	2	1	3	20	G	2	G02	2	5	4	10	120	3	15581	12240	5493	4905	0.261701361714843	55	5.65217475873099	0.0889876197669238	5.30123623656455	0.123188510827892	0.937620750399665	0.0130931767587727	0.0135802510226225	0.74173748875891	0.0346562641818835	0.0346423994597499	0.937510241903354	0.0128791080914438	0.0132474943618463	5.6522439304574	0.0890246477776598	0.997342802552661	0.0500877642744377	0.0516585274582293	-0.00266073406285586	0.0501752624834208	0.0515649960006133	0.252081715925212	0.103823583486694	5.68737360259816	0.283493085332487	1.01321991880025	0.113209428973903	0.0581259939024845	0.495187550963669	1.02228404511807	1.00030706244465	0.119997516208763	0.117381775429062	0.991090583286139	1.0152158024801	NO	NO
1899	5	D	EMS	EMS	2	1	3	20	G	3	G03	2	5	4	10	120	3	16390	13229	5821	5257	0.345999247720115	55	5.63439060414633	0.0777641204195521	5.23157407359934	0.111735041083423	0.928301441712624	0.0122649257980569	0.0125316539744309	0.687590350899988	0.0427217613623552	0.0426957985961477	0.928011631205642	0.0121692352428219	0.0121161867139379	5.63444647523211	0.0780893561981767	0.961723668841174	0.043774651357875	0.0442123676117218	-0.0390281161064623	0.0457206760294662	0.04562302244929	0.177802548834161	0.0957098855709488	5.66957614737287	0.209213918241436	0.976464181639607	0.105095731058157	0.0500972440751547	0.458431813803026	0.946404101058988	0.997176809115195	0.103422659198018	0.109279597459787	0.922681392335457	0.874987426987046	NO	NO
1901	5	D	EMS	EMS	2	1	3	20	G	5	G05	2	5	4	10	120	3	19868	16189	8463	7883	0.435140733687339	53	5.5922556118945	0.0881788921392468	5.20710901924425	0.128687273158706	0.930782912918272	0.0121281298095052	0.0122948759958116	0.60084687094917	0.0589987412712935	0.058930428601268	0.930306962762301	0.0110727143544569	0.0113110988584296	5.59233370390757	0.0882209103463269	0.970090150326618	0.0407339010201395	0.0418561573644414	-0.0303662733221724	0.0418582154841417	0.042915401486879	0.195752049203461	0.0889973367905911	5.62746337604833	0.227163418610737	0.985097636819321	0.0983831822777998	0.047746879640788	0.46706526898274	0.964227334836348	0.989769927570468	0.0985704773190708	0.102227424755388	0.863137720130043	0.833936479637064	NO	NO
1902	5	D	SHAM	SHAM	2	1	3	20	G	6	G06	2	5	4	10	120	3	15619	12211	5469	4881	0.35154858771179	55	5.64919071913761	0.0843807079097068	5.2882581707833	0.118700205313956	0.935655868265702	0.0131866466857478	0.0135760875135677	0.727583853224039	0.036832180994843	0.0368155389092512	0.935498968749048	0.0129724358291878	0.0132292198561182	5.64906023954742	0.0844277969665633	0.98957830869495	0.0495139621834805	0.0508003484277169	-0.0104763774095001	0.0501679527522034	0.0510948350396721	0.236353553202381	0.103717332231206	5.68418991168818	0.267764922609656	1.00520766062095	0.113103177718415	0.0571652286367055	0.487175292784369	1.0057432340938	0.99974710828577	0.118014075792302	0.117340163763206	0.99073924313956	0.998435288035406	NO	NO
1903	5	D	EMS	EMS	2	1	3	20	G	7	G07	2	5	4	10	120	3	19714	16576	9276	8593	0.0770506986754005	52	5.54116596842515	0.106574743831641	5.09168805641022	0.14105009296203	0.918961663658625	0.0111987071303699	0.0115192072015474	0.691457832722215	0.0410570324427708	0.0410339860759356	0.918770611456736	0.0103180380975081	0.0107307233304249	5.54131264833569	0.106656863300758	0.929519195418567	0.0348115731832004	0.036293616685019	-0.0730878206959858	0.0374092477350877	0.038844626364272	0.10553774381525	0.0844554108119737	5.57644232047645	0.136949113222526	0.943232066279755	0.0938412562991823	0.0416138949972692	0.425199698443174	0.877798456083086	0.980796238520285	0.0859093101757889	0.0978690604664921	0.826338704358932	0.726819121146581	NO	NO
1904	5	D	EMS	EMS	2	1	3	20	G	8	G08	2	5	4	10	120	3	16370	12838	5934	5243	0.180453324729469	55	5.64294109224083	0.0915858539667525	5.27021518604663	0.121991056549246	0.933968177449279	0.0131411812074247	0.0133424247210647	0.778117630429957	0.0276186733959743	0.02761165418194	0.933759293629741	0.013034400757645	0.0131125507596472	5.64278966525171	0.0915992528221511	0.982960112112217	0.0491272734776814	0.0495953374103839	-0.0171867373671008	0.050086990156671	0.050267300758824	0.222749288012073	0.102644043732944	5.67791933739247	0.254160657419348	0.998378277962662	0.112029889220152	0.0558576662925365	0.480345910126081	0.991644396358503	0.998644226676108	0.115314694275461	0.116286336814807	0.981841456739982	0.975597692230072	NO	NO
1906	5	D	EMS	EMS	2	1	3	20	G	10	G10	2	5	4	10	120	3	14396	11189	5563	4677	0.106775865342001	55	5.63153406852415	0.100781011780089	5.25609928987383	0.134222024940802	0.932793193009593	0.0136420188296209	0.0142366577129902	0.804630875206057	0.0227579761116713	0.0227540483536288	0.932576579690789	0.0134819615363883	0.0140484358351763	5.63141667311805	0.100735358207621	0.978511885142008	0.0504791934006184	0.0535629933050001	-0.0217223459325892	0.051580231858596	0.0540344203322341	0.213500461095365	0.111885667545525	5.66654634525881	0.244911830502641	0.993788108457918	0.121271513032734	0.0599088471188613	0.475755740621337	0.982168275563552	0.99664392123684	0.123678106309105	0.125923540177614	1.06321134118055	1.04635472393759	NO	NO
1907	5	D	EMS	EMS	2	1	3	20	G	11	G11	2	5	4	10	120	3	16204	12653	5561	4973	0.437489303949	55	5.65083767991888	0.0792655330780273	5.27800780305309	0.111206224744531	0.933842588150355	0.0123450051843682	0.0127766537605494	0.743068076750267	0.0337603948664169	0.0337475773334754	0.933607768703838	0.0121136983299155	0.0125134697745099	5.65082596660533	0.0794768823656218	0.982387921358622	0.0457627157992593	0.0475390762296402	-0.0177690166988201	0.0466026481583771	0.0480859820638974	0.221564362590052	0.0985049939621091	5.68595563874609	0.252975731997328	0.997787828652041	0.107890839449318	0.0537302481309157	0.47975546081546	0.990425450307609	1.00005766802209	0.110922771175441	0.111995073572666	0.945608995830765	0.938440675357655	NO	NO
1908	5	D	EMS	EMS	2	1	3	20	G	12	G12	2	5	4	10	120	3	19487	14734	6886	6050	0.00853561335821285	54	5.6137784165884	0.0955648745036346	5.15452439399412	0.136536845840945	0.917552359430679	0.0138976844053116	0.0144256281474404	0.699286293705341	0.0388804205524704	0.0388608466264336	0.917425296251463	0.013810292638213	0.0139474132389457	5.61406069057892	0.0954104841640912	0.92502190131729	0.0459461619544162	0.046565127440986	-0.0779378646570638	0.0498498221078287	0.050070314128967	0.0950173744901028	0.109503238878341	5.64919036271968	0.126428743897378	0.938591263916071	0.11888908436555	0.052169610911402	0.42055889607949	0.868217806885205	0.993591315038853	0.107700932244674	0.124048287642313	1.04737800485362	0.911182929540062	NO	NO
1909	5	D	EMS	EMS	2	1	3	20	H	1	H01	2	5	4	10	120	4	17528	12782	5890	4885	-0.086912930562109	55	5.6501637060707	0.0983885189323177	5.2949685707587	0.136181402297728	0.936625488617307	0.0146194841551698	0.0151534474382694	0.795030896485731	0.0250602636485458	0.0250550195354573	0.936515291168822	0.0146347111793963	0.0149498985873781	5.65007668860996	0.0983829675262364	0.993486544404534	0.056867531543216	0.0574694132171064	-0.00653476071103638	0.0571601842673517	0.0577175559774764	0.244301197888463	0.116404505736939	5.68157464834982	0.27401599514537	1.00837700758768	0.12106308365299	0.0615720588841046	0.490344639751099	1.01228615471291	0.999287130346863	0.127111704039807	0.125568944559808	1.06021738086262	1.07540401417044	NO	NO
1912	5	D	EMS	EMS	2	1	3	20	H	4	H04	2	5	4	10	120	4	16438	12231	5419	4699	0.0676927753170826	55	5.65467025907253	0.089556515298901	5.27575809089986	0.123284715530018	0.932777220909349	0.013186223879408	0.0136659230515535	0.750556919262027	0.032224744025518	0.0322135965456025	0.932821682991154	0.0131201857201242	0.0133743419185378	5.65485990190928	0.0897060634133446	0.979430350439999	0.0491566090134371	0.0498847289489759	-0.0207841513845889	0.0501629275187198	0.0508973366117252	0.215417169715374	0.104002749096694	5.68635786164915	0.245131966972281	0.993896869150969	0.108661327012745	0.0536911584716024	0.475864501314388	0.982392805281688	1.00012841182032	0.110842072993576	0.112828669344533	0.952647302388535	0.937757943980795	NO	NO
1913	5	D	EMS	EMS	2	1	3	20	H	5	H05	2	5	4	10	120	4	16483	12254	5258	4567	0.0257243575829302	56	5.66085220242379	0.0905064398532985	5.30044112759273	0.120740712840446	0.936237058812559	0.0128690669842788	0.0133084279357943	0.804511440331618	0.0232695738681431	0.0232653752829228	0.936127843519955	0.0128661011688225	0.0131445831923132	5.66090050697809	0.0907496323719999	0.991992962020483	0.0496032097996793	0.0506118225913381	-0.0080392664598481	0.0500055494066257	0.0508392516154342	0.241271355992087	0.102825504485351	5.69239846671796	0.270986153248994	1.00683837773224	0.107484082401402	0.0545004707840986	0.488806009895659	1.00910974862294	1.0011908459655	0.112512848163454	0.111497137270739	0.941404765846067	0.951893214513394	NO	NO
1914	5	D	EMS	EMS	2	1	3	20	H	6	H06	2	5	4	10	120	4	15853	11783	5411	4668	0.145056306308252	56	5.65185830082328	0.0903284021961513	5.29093011531401	0.124024349009212	0.935847517337234	0.0135276730738176	0.0139920787654543	0.76745828666776	0.0297936044583683	0.029784793631447	0.935801181915211	0.0132065799670654	0.0137391387167801	5.651896233489	0.0904420488968221	0.990737216778676	0.0501827144753505	0.0529284492413996	-0.00930594961054515	0.0509504979633074	0.0531334463867871	0.238716861347691	0.107807120061011	5.68339419322887	0.268431658604598	1.00554475835075	0.112465697977063	0.0568809420596897	0.487512390514169	1.00643915148944	0.999607155673161	0.117427183752389	0.116675890021377	0.985130574776483	0.993470001318699	NO	NO
1916	5	D	EMS	EMS	2	1	3	20	H	8	H08	2	5	4	10	120	4	16816	12322	5432	4607	-0.00381848550597441	55	5.64794015275333	0.0880854495988135	5.27427564721509	0.12514940700385	0.933752338194411	0.0135572115365817	0.0140199504030331	0.698248565666541	0.0416972854099849	0.041673144737557	0.933663790499468	0.0132634310020668	0.0135618409630639	5.64786924532071	0.0882435303557008	0.982599392731619	0.0500204670279052	0.0514656043356484	-0.0175537772697433	0.050979423213385	0.0520599515520382	0.222002453217284	0.106594384663519	5.67936720506058	0.251717250474191	0.9971614919365	0.11125296257957	0.0553349226462416	0.479129124099919	0.989132416930815	0.998898880643843	0.11423552237735	0.115490626352953	0.97512302755553	0.966467566881076	NO	NO
1917	5	D	EMS	EMS	2	1	3	20	H	9	H09	2	5	4	10	120	4	16421	12171	5522	4586	-0.114906931243657	55	5.64207506321536	0.0970376461007051	5.26075688843467	0.12665520082984	0.932132958597002	0.0140000449441859	0.0143068714490559	0.806617154854618	0.0222463902617514	0.0222427214243347	0.932190395556381	0.0140737055064325	0.0141438700126925	5.64205839315144	0.0971053525260769	0.977068320838177	0.0524508512094999	0.0526955955845593	-0.0231987001753984	0.0537970745656794	0.0537722830985192	0.210480499890936	0.110406714994026	5.67355635289131	0.240195297147843	0.9914635991127	0.115065292910077	0.056575467199037	0.473431231276119	0.977369469915632	0.99787685591505	0.116796549812537	0.119500918954036	1.00898316656456	0.988134644708448	NO	NO
1918	5	D	EMS	EMS	2	1	3	20	H	10	H10	2	5	4	10	120	4	17755	13251	5866	4966	-0.054299056481466	55	5.64742795829272	0.089258149274244	5.2733381538869	0.122724827002221	0.933857068400631	0.0131244544451879	0.0137215773345125	0.782939774676413	0.0267231905991134	0.0267168320556725	0.933639284775839	0.0133213687438076	0.013506673858063	5.64723160564568	0.0893807479449943	0.982506880001127	0.0501703332466521	0.0510401831563205	-0.0176479342202683	0.0510420562994014	0.0517337841570315	0.221810824602502	0.105733521656961	5.67872956538555	0.25152562185941	0.997066188958463	0.110392099573013	0.0548962264953623	0.479033821121882	0.988935669832246	0.998786731255603	0.113329861330691	0.114597809329615	0.967584697681119	0.95880539656865	NO	NO
1919	5	D	SHAM	SHAM	2	1	3	20	H	11	H11	2	5	4	10	120	4	17053	12215	5583	4629	-0.125473801188915	55	5.64119242183521	0.10279532055148	5.25656381589501	0.135729251586116	0.931423363073096	0.0141159714805749	0.0144348894887646	0.773456068574563	0.0280024652034725	0.0279951493789111	0.931219839767251	0.0139054249842849	0.0141647895671376	5.64108519234525	0.103118553115243	0.973459550703752	0.0512190413376491	0.0526896242060589	-0.0268990054144771	0.0527863340544801	0.0538063895667895	0.202890750403267	0.111235255888128	5.67258315208512	0.232605547660174	0.987745985990357	0.115893833804179	0.0565519969292642	0.469713618153776	0.969694687757848	0.997705687339248	0.116748096893483	0.120396758245042	1.01654701437832	0.98772471814785	NO	NO
2	1	A	EMS	EMS	2	2	4	1	A	2	A02	1	6	1	1	121	1	17247	13047	5443	4932	0.281237645474074	55	5.65948739584618	0.0940640671883797	5.31725663586571	0.125335180254722	0.939098378581552	0.0133046717190782	0.0136674111154931	0.842868650147596	0.0170032587234994	0.0170016203990713	0.939118436804391	0.0133013424744311	0.0135771447834012	5.65956695936559	0.0941640990351655	1.00363968159024	0.0523479790110392	0.0537753066915024	0.00363307397664325	0.0522405091309099	0.0532518279859846	0.264657805376605	0.106727211327443	5.6837607846595	0.266020998823366	1.00432700521378	0.106891594252853	0.0539316013804774	0.486294637377199	1.00392517552135	0.999671632534137	0.111338452494689	0.110903138211341	0.936389448331073	0.941957466849921	NO	NO
3	1	A	EMS	EMS	2	2	4	1	A	3	A03	1	6	1	1	121	1	16470	11521	4820	4292	0.133263175503393	56	5.65582824195282	0.10189039310462	5.31582765358924	0.133014382310656	0.940071063806005	0.0136455494649267	0.0141049807606137	0.798334516911773	0.0250602636485463	0.0250550195354573	0.940001868583717	0.0133625719893448	0.0138946627591964	5.65588317780566	0.10204385597628	1.00713260213755	0.0530249926642495	0.055098065029677	0.00710728541748184	0.0528234078248968	0.0545170240214144	0.27156624490911	0.10859962261575	5.68007700309957	0.272929438355871	1.00782469053441	0.108764005541159	0.0552567390834926	0.489792322697829	1.0111459303468	0.999023721394763	0.114074117251892	0.112816670500535	0.952545992442814	0.965102030000448	NO	NO
4	1	A	SHAM	SHAM	2	2	4	1	A	4	A04	1	6	1	1	121	1	15455	11689	4747	4418	0.450916786423753	55	5.65495007142947	0.0908530516059433	5.31150060245747	0.122181835872817	0.93903442655521	0.0129846269810011	0.0131392172354559	0.801659820554606	0.0242928061725358	0.0242880291415189	0.938803940658585	0.0129321431858577	0.0129674724212888	5.65502366283888	0.0909965511904875	1.00240203698287	0.0508110720170151	0.0511762291457129	0.00239915654518573	0.050759546736812	0.0507874039627519	0.262198445102096	0.10181895486979	5.67921748813279	0.263561638548857	1.00308767230691	0.101983337795199	0.0513287746480152	0.485055304470329	1.00136664945417	0.998872548120134	0.105965077829626	0.105820458357971	0.893474812544381	0.896497068626944	NO	NO
5	1	A	EMS	EMS	2	2	4	1	A	5	A05	1	6	1	1	121	1	14922	11164	4494	4078	0.308378981666608	55	5.6464243125227	0.089107613625098	5.30760085462884	0.119436105925816	0.938965423407234	0.0132935431433817	0.0134732769714082	0.81263071309221	0.022374285622644	0.0223705531566528	0.938915687820703	0.0135017579972088	0.0133362464221906	5.64645158217813	0.089083391977313	1.00284144962945	0.0528795900984152	0.0527946133841628	0.00283742033868387	0.0528481175080405	0.052306853228309	0.263072307664561	0.10494710254195	5.67064540747204	0.264435501111322	1.0035276843664	0.105111485467359	0.0529494388921252	0.485495316529819	1.0022750271127	0.997364872798633	0.109310838836789	0.109062718195909	0.920850213727415	0.924803233230258	NO	NO
7	1	A	EMS	EMS	2	2	4	1	A	7	A07	1	6	1	1	121	1	13823	8886	3484	2903	-0.132734049479175	56	5.6754877986214	0.0996010663483744	5.34535804469634	0.138063561815435	0.941411318731428	0.0136975613101278	0.0146749382106407	0.733097213149376	0.0367041764467632	0.0366877071769361	0.941052776882599	0.0137586904368166	0.0141962802163261	5.67545689900542	0.100003845545856	1.01131924143648	0.0547481947848716	0.0567803708554677	0.0112556581827187	0.054172092640724	0.0559211118274261	0.279784351186671	0.110999523729565	5.69965072429933	0.281147544633432	1.01201704092437	0.111163906654974	0.0569420289322038	0.493984673087789	1.01980077820568	1.00246638806704	0.117553293819203	0.11527084145399	0.973267315773062	0.994536931174633	NO	NO
9	1	A	EMS	EMS	2	2	4	1	A	9	A09	1	6	1	1	121	1	16420	11923	5470	4766	0.0659856042938718	56	5.65453605782933	0.100721001624304	5.31460131316615	0.140330172029806	0.939414963215669	0.0144056882394643	0.0146205981228622	0.744897249573804	0.0344002959133196	0.0343867359950994	0.938835763280622	0.0142552779811274	0.0142304372112211	5.65420739299518	0.100656397725593	1.00252713107087	0.0558553410722041	0.056627348862142	0.00252394305736666	0.0557808911581894	0.0559246249962543	0.262447298227152	0.112636333921813	5.67840121828909	0.263810491673913	1.00321293703864	0.112800716847222	0.0567873509537025	0.485180569202059	1.0016252507385	0.998728980887424	0.117233970707696	0.117043745274252	0.988236490288534	0.991835359682649	NO	NO
10	1	A	EMS	EMS	2	2	4	1	A	10	A10	1	6	1	1	121	1	16166	11605	4793	4306	0.171425106787439	56	5.65765761272868	0.0871871448604284	5.3094853782778	0.126547162237473	0.93820117793251	0.0135675248438286	0.0138120748045487	0.750092583097545	0.0332484939370942	0.0332362504041903	0.938194323371318	0.0133842336375997	0.0135092014068047	5.65757629870996	0.0877096583621311	1.00001164490898	0.0523951172644575	0.0530919967914368	1.1644840148276e-05	0.0523064801362334	0.0527859221529557	0.257431235272732	0.10613528366284	5.68177012400387	0.258794428719493	1.00069401944418	0.106299666588249	0.0532467621608204	0.482661651607599	0.996425101294576	0.999321511010232	0.109924644319657	0.110319023654503	0.931457588724027	0.929996215931436	NO	NO
12	1	A	EMS	EMS	2	2	4	1	A	12	A12	1	6	1	1	121	1	16014	10934	4547	3904	-0.0751987409222394	55	5.66325556881889	0.0970517734261394	5.34829220381026	0.130712091456153	0.943129755162907	0.0141637461621173	0.0145648603812305	0.81641845751213	0.022374285622643	0.0223705531566578	0.942895252569404	0.013954793136583	0.0144013399589816	5.66341341384224	0.0971646434683391	1.01874290467672	0.0568389557656706	0.059150354980947	0.0185694208073187	0.0560186707066472	0.0574697546298928	0.29419251718144	0.113978479458003	5.68760723913615	0.295555710628201	1.01945083095451	0.114142862383413	0.0593164679957314	0.501418463117929	1.03514737754522	1.00034815492342	0.122455176279749	0.118297335177665	0.998820937014048	1.03600836069313	NO	NO
13	1	A	EMS	EMS	2	2	4	1	B	1	B01	1	6	1	1	121	2	16449	11227	4548	3926	-0.123436264679851	56	5.6809964013481	0.103469959469586	5.33616543462599	0.142701785003827	0.93849789733187	0.0146640411170928	0.0152338871817703	0.779415993282072	0.0280024652034718	0.0279951493789111	0.938118040313489	0.0146409802142597	0.0149606142212397	5.68080568949092	0.103386586655444	0.999713330262059	0.0569500514414426	0.059082473440505	-0.000286710904772177	0.0569541330868023	0.058538133446835	0.256834701780685	0.118181218954745	5.7074674901549	0.255648813946642	0.99912081938115	0.122464192765233	0.0611511041230875	0.481088451544569	0.993177327151053	1.0038412170544	0.126242668994263	0.127109898245858	1.07322812875719	1.06805171106435	NO	NO
14	1	A	EMS	EMS	2	2	4	1	B	2	B02	1	6	1	1	121	2	15813	11553	4436	4044	0.373855024195652	56	5.64872339752775	0.08523917466578	5.30231901508876	0.113794953945229	0.938798377764862	0.0130739079172169	0.0132070688572083	0.790736833567778	0.0262115054636744	0.0262055051263603	0.93869822356448	0.013194606962614	0.0130405389873768	5.6489257082897	0.0852831505812768	1.0019866888834	0.0513321378786772	0.0512920225205082	0.00198471783591691	0.0516082797354831	0.0509898305446325	0.261371737207115	0.102133734366002	5.67558750895368	0.260185849373072	1.00139148365207	0.106416708176491	0.0533796115238557	0.483359115815489	0.997864972976284	0.998234099855063	0.110198903605802	0.110434684641868	0.93243415016222	0.932316533635236	NO	NO
15	1	A	EMS	EMS	2	2	4	1	B	3	B03	1	6	1	1	121	2	15960	11678	4802	4323	0.272143400468138	55	5.65538145641438	0.0924010813917085	5.3159745415186	0.123173378816798	0.939756898731909	0.012812264346329	0.0129719465359426	0.804541884598088	0.023909088215519	0.0239045339445449	0.939549230019749	0.0127998258737125	0.0127961453547689	5.65542617602976	0.0925917652002971	1.00533994127513	0.0505548089854497	0.0506727517703555	0.00532573434240229	0.0503938653714624	0.0502103537780301	0.268026609743301	0.100231378193382	5.68208797669374	0.266840721909258	1.00474076181955	0.104514352003871	0.0527754195947495	0.486708393982969	1.00477935042098	0.999377415600419	0.108951586769762	0.108433345812804	0.915536228315319	0.921763850524326	NO	YES
17	1	A	EMS	EMS	2	2	4	1	B	5	B05	1	6	1	1	121	2	15005	10677	4603	4190	0.259186054572178	55	5.64987155241255	0.0953408053152463	5.30127746557093	0.12671667306082	0.937612681040785	0.0136153056658319	0.013794307826599	0.8010841033649	0.0241648993980378	0.0241601974091929	0.937554098431206	0.0134325126109786	0.0136114260386301	5.64990724864725	0.0955258085317995	0.997513474312021	0.0525424466151215	0.0531113669959328	-0.00248962222729782	0.0527216057623693	0.052993745573798	0.25242467411885	0.106706905839834	5.67656904931123	0.251238786284807	0.99692357066727	0.110989879650322	0.0551776637852933	0.478891202830689	0.98864124319865	0.99840673520845	0.113910871193798	0.115219622868707	0.972834861438661	0.963720918264924	NO	NO
19	1	A	EMS	EMS	2	2	4	1	B	7	B07	1	6	1	1	121	2	16110	11721	5000	4537	0.114125448974067	56	5.65547843497602	0.0963421277769329	5.30882469882403	0.1332494578476	0.938347436430831	0.0144304126180851	0.014740979296499	0.748863786040123	0.0335044422093196	0.0334919138688324	0.938032931896084	0.0142646362886724	0.0144053289428698	5.65541919751166	0.0965004676286814	0.999380712588492	0.0559444098047825	0.0567663660085914	-0.00061947924916273	0.0557966590303345	0.056324938931844	0.256169153398164	0.11362396329055	5.68208099817564	0.254983265564121	0.998788595921043	0.117906937101039	0.0588363188024588	0.480756228084462	0.992491472383459	0.999376188204185	0.121463937993157	0.122382853024885	1.03331622600952	1.02762218067569	NO	NO
20	1	A	EMS	EMS	2	2	4	1	B	8	B08	1	6	1	1	121	2	14953	11101	4906	4450	0.36814254341375	55	5.64932950300757	0.0968609890464888	5.32230924614078	0.138347859914082	0.941387644024312	0.0137464124542899	0.0143784470187027	0.772350947988231	0.0299215501496399	0.0299126253637587	0.94100445239552	0.0136361944068578	0.0140622073720396	5.6491912929341	0.0971694903753049	1.01112596933518	0.0544182487578016	0.0572800419406624	0.0110645310090085	0.053824116893486	0.0558996660699427	0.279406453602242	0.112018650589308	5.67585309359808	0.278220565768199	1.01051993236624	0.116301624399797	0.0593996309403043	0.492487564529659	1.01671009026369	0.99828081143303	0.122626861030741	0.12061143309686	1.0183595804545	1.03746086635957	NO	NO
22	1	A	SHAM	SHAM	2	2	4	1	B	10	B10	1	6	1	1	121	2	16365	11447	4797	4175	0.0545718354296643	55	5.65710941891694	0.0865885157678016	5.31431814647781	0.126951837925133	0.938296251040501	0.0133203347264456	0.0139117490102647	0.726311791582477	0.0374722218999626	0.0374546975708742	0.938060577279865	0.013027915477336	0.0135343469746296	5.65732050936852	0.0865087736359878	0.999488730969752	0.0509513032927239	0.0532951222628417	-0.000511399772823638	0.0508771792831834	0.0529247765232011	0.256385340390827	0.106652837589377	5.6839823100325	0.255199452556784	0.998896486280544	0.110935811399865	0.0553696512141279	0.480864118443963	0.992714205351857	0.99971059487609	0.114307217355932	0.115146148548783	0.972214495063012	0.967074128395961	NO	NO
23	1	A	EMS	EMS	2	2	4	1	B	11	B11	1	6	1	1	121	2	16435	11494	4730	4161	0.0991914765645996	56	5.66037590969597	0.0888813283072584	5.31488219816482	0.122987731003321	0.938699360402297	0.0130272526838648	0.0134028597987675	0.814224288197896	0.0219906017180204	0.0219870579596814	0.938512004195541	0.0129145600933821	0.0132628571902003	5.66048394771234	0.0889348074030793	1.00125589240226	0.0505340149169851	0.0520189543751728	0.00125510442907109	0.0504771627545397	0.0517782270273393	0.259915500365368	0.103732164750148	5.68714574837632	0.258729612531325	1.00066155329992	0.108015138560637	0.054102555557247	0.482629185463339	0.996358076949519	1.00026698697164	0.111691376809967	0.112099635054823	0.946491840718414	0.944943314834691	NO	NO
25	1	A	EMS	EMS	2	2	4	1	C	1	C01	1	6	1	1	121	3	17458	12588	5253	4893	0.342547478772424	56	5.66957719323164	0.0804848841147292	5.33261416213604	0.122096230845127	0.940329319359018	0.0140568906154373	0.0141173738484182	0.663980314450675	0.0487424362504933	0.0487038900153669	0.940145837091146	0.0136967062148281	0.0136102487518054	5.66934859965654	0.0804006148898705	1.00770411620837	0.0544339789651377	0.0544085861563739	0.00767459105162604	0.054116696289348	0.0536328026604461	0.272692079016053	0.107119975797488	5.69498770130004	0.270402917092547	1.00654273044535	0.11318962258459	0.0573600361248063	0.488510362608769	1.00849940310076	1.00164624591278	0.118416243792219	0.117418258680306	0.991398622644235	1.00183775270024	NO	NO
27	1	A	EMS	EMS	2	2	4	1	C	3	C03	1	6	1	1	121	3	13473	9317	3877	3396	0.32020409497684	56	5.66026957245326	0.0881000663140098	5.32841017303765	0.122264248318879	0.94054061891197	0.0130455613050561	0.0134240704809532	0.747274494587726	0.0341443321471487	0.0341310725304546	0.940348178535332	0.0127643809971237	0.0131153596366787	5.66036942256059	0.088291102853147	1.00850844298654	0.0507826943703359	0.0527017633720747	0.00847245008170296	0.0504588029652214	0.0518189543452892	0.274274390256322	0.103595521963245	5.68600852420409	0.271985228332816	1.00734521809512	0.109665168750347	0.0556619868821311	0.489312850258539	1.01015608917691	1.00006696962611	0.114910726245921	0.113755416095696	0.960472111434155	0.972179998762381	NO	NO
28	1	A	EMS	EMS	2	2	4	1	C	4	C04	1	6	1	1	121	3	14433	9878	4117	3509	0.0425611241457515	55	5.6534054906645	0.0945708909277315	5.30460468740862	0.126863055364231	0.937533121196246	0.0135559460587475	0.0140069282411377	0.811042212007494	0.022374285622644	0.0223705531566628	0.937651224673328	0.0133602437457985	0.0138485471913083	5.65351367304434	0.0945148882121827	0.997891658541694	0.0524305567391387	0.0542004879758573	-0.00211056713903882	0.0523922397831316	0.0539762262417824	0.253184201652981	0.108812398996431	5.67915277468784	0.250895039729475	0.996752709392822	0.114882045783533	0.057092991800065	0.478720341556241	0.988288510674465	0.998861166185248	0.117864947314771	0.11926167919764	1.00696319141216	0.997173615362736	NO	NO
29	1	A	EMS	EMS	2	2	4	1	C	5	C05	1	6	1	1	121	3	14411	10803	5534	5024	0.390174400715618	55	5.63836044707231	0.0978680939559868	5.30544595775182	0.128801548797324	0.941056182068554	0.0121067445957996	0.0125203830407067	0.773790499544868	0.029665659741661	0.029656961899115	0.940515690704236	0.0119422367417602	0.0121870194056105	5.63834785902383	0.0979073540612222	1.00917528337153	0.04749943819024	0.0487682575335629	0.00913344609403363	0.0471796005460307	0.048079911785622	0.275584335817758	0.0957379607936419	5.66398696066733	0.273295173894252	1.00801053372037	0.101807607580744	0.0517415134078165	0.489978165883789	1.01152959209987	0.996193771367804	0.106817151449259	0.105599630780463	0.891610297104929	0.903705872866047	NO	NO
30	1	A	SHAM	SHAM	2	2	4	1	C	6	C06	1	6	1	1	121	3	15334	10578	3905	3325	-0.103148236728879	55	5.67083286730253	0.0862535157330159	5.31758493004076	0.13481248490072	0.937071666851419	0.0137090843618166	0.0144434035080313	0.624317907187836	0.0551512920556857	0.0550954766315549	0.937053979599565	0.0131970796329065	0.0136473454468673	5.67068939778381	0.0862507645207786	0.995570683117546	0.0512282142513859	0.053443627418106	-0.00443915536907476	0.0512924775647252	0.0532097159299724	0.248513743199615	0.107795211940733	5.69632849942731	0.246224581276109	0.994437040980618	0.113864858727835	0.0563238065477842	0.476404673144037	0.983507956585467	1.00188206826765	0.116277011976703	0.118226813721357	0.998225502577903	0.98373919522258	NO	NO
32	1	A	EMS	EMS	2	2	4	1	C	8	C08	1	6	1	1	121	3	15823	10305	4705	3870	-0.175139069022527	56	5.66183397251141	0.0933989227332219	5.23055748060133	0.130146902741365	0.922937991616652	0.0138412449868453	0.0148037417340758	0.696279505642048	0.0400326973689172	0.0400113322173492	0.922437112345593	0.0139219281023125	0.0143339309124873	5.66191053350033	0.0934104706423756	0.942018977268968	0.048132292669572	0.0498621274742547	-0.059729858894314	0.0509901321773907	0.0525709613840953	0.134209792929118	0.112749836978015	5.68754963514383	0.131920631005611	0.941007783452519	0.118819483765117	0.0524261991390975	0.422975415615938	0.873206561877166	1.0003380234138	0.10823064275704	0.123946208700462	1.04651612082051	0.915664442990375	NO	NO
33	1	A	EMS	EMS	2	2	4	1	C	9	C09	1	6	1	1	121	3	16393	11292	4947	4009	-0.109546389230108	56	5.66012046999614	0.0988671126259477	5.31749922110713	0.136033412047232	0.939034050049569	0.0144311889081642	0.0154513463290827	0.766777663811619	0.0304333427443934	0.0304239522930644	0.939043887478427	0.0140676794330838	0.0151588680158788	5.66015442343516	0.0987704474488066	1.00334603037068	0.0556200356808219	0.0602185061115255	0.00334044486709995	0.0552253721804481	0.0594510884216606	0.264074829397771	0.119584647209465	5.68579352507866	0.261785667474264	1.00219460956177	0.125654293996567	0.0631302798856101	0.484162241725189	0.999522976700548	1.00002915513411	0.130328554838069	0.130390754265887	1.10092940942604	1.10261955885667	NO	NO
34	1	A	EMS	EMS	2	2	4	1	C	10	C10	1	6	1	1	121	3	16207	12190	6117	5319	0.240116223805316	56	5.6596253059271	0.0949470552891957	5.33044218420841	0.131308443096127	0.941849771678251	0.01271621803082	0.0132117249227204	0.770332601910536	0.0303053931128783	0.0302961205607437	0.94151060933364	0.0124901011627994	0.0128660980849815	5.65955189277485	0.0950391378547291	1.01315395508625	0.0501175212096951	0.0521481366393696	0.0130681930734961	0.0494489513897368	0.0510495870238832	0.283364602468967	0.101579671031058	5.68519099441835	0.281075440545461	1.01198010802799	0.10764931781816	0.0551377581859835	0.493947740191409	1.01972453252738	0.999923180792176	0.113828488554319	0.111626704000341	0.94249873776075	0.963023935859862	NO	NO
35	1	A	EMS	EMS	2	2	4	1	C	11	C11	1	6	1	1	121	3	16100	11528	4773	4228	0.125519403281178	55	5.66419476046977	0.0897577130001649	5.32964089421608	0.124784824922988	0.939922431878747	0.0137264120990462	0.0139125977646885	0.778412447059666	0.0285142004555094	0.028506476308206	0.93984040216453	0.0135006565910878	0.0136752935259727	5.66416039696705	0.0898418587232304	1.00649239178174	0.0533831588568553	0.0546587083264447	0.00647140671590367	0.0531907950812199	0.0538738329807507	0.270303577940532	0.107869757522806	5.68979949861055	0.268014416017025	1.00533377667968	0.113939404309908	0.0576022484572427	0.487301408843099	1.00600359289002	1.0007337340656	0.118916276158741	0.118206611784678	0.998054931387152	1.00606817993143	NO	NO
37	1	A	EMS	EMS	2	2	4	1	D	1	D01	1	6	1	1	121	4	14801	9962	3924	3336	-0.101519511802941	56	5.67576321437672	0.10140613525182	5.34021897643461	0.138015122647062	0.941115925866026	0.0145599074962596	0.0151721413655785	0.769109690438722	0.0303053931128789	0.0302961205607364	0.940953754882267	0.0143630973949006	0.0148613092695975	5.67564525901534	0.10165308396239	1.01092328604357	0.0576626003175583	0.0598476950655097	0.0108640572633614	0.0568265439785149	0.0587195597472895	0.279010001209054	0.117086443753732	5.70396391206917	0.273843441259909	1.00828925514425	0.126212205343147	0.0641798001438228	0.490256887307669	1.01210499522564	1.00322500047573	0.132495224442164	0.130910552825229	1.10531822920225	1.12095024844364	NO	NO
38	1	A	SHAM	SHAM	2	2	4	1	D	2	D02	1	6	1	1	121	4	16287	11739	4885	4354	0.179787984588788	56	5.66437116209399	0.0962955461619579	5.33160037179312	0.131001945466066	0.940225164998046	0.0139089871396372	0.0140732136213833	0.812764455806592	0.0225021817151428	0.0224983848889905	0.940072256253035	0.0138884450748665	0.0139137396477848	5.66428384723149	0.0965911718960543	1.00741194115095	0.0549996157351546	0.0557707425493161	0.00738460750531696	0.0546254914329345	0.0548902462595534	0.272116677364343	0.109864996417225	5.69260250028532	0.266950117415198	1.00479600504136	0.11899075800664	0.0600919785594491	0.486763637204779	1.00489339663266	1.0012267318124	0.12405616983172	0.123452069888632	1.04234395421756	1.04955325732917	NO	NO
39	1	A	EMS	EMS	2	2	4	1	D	3	D03	1	6	1	1	121	4	16835	12314	5284	4786	0.0969877549103892	55	5.65431951704938	0.0950170270003653	5.33598615353101	0.133604525934275	0.94292573118266	0.0143517975428329	0.0148831049481391	0.752033671586182	0.0337603948664174	0.0337475773334787	0.9427662516818	0.0141825353140703	0.0145404717039405	5.65421467807296	0.0947993429525256	1.01821964976273	0.0574460308545683	0.0591729550664788	0.018055659750588	0.0564958067685104	0.0577685935228173	0.293183733948317	0.114137109743895	5.68253333112679	0.288017173999173	1.01554801897752	0.12326287133331	0.0635747789875797	0.497515651140939	1.02709026381648	0.999455745461582	0.131246195718032	0.127784480431491	1.07892383449507	1.11038308223426	NO	NO
40	1	A	EMS	EMS	2	2	4	1	D	4	D04	1	6	1	1	121	4	17474	13747	5822	5305	0.448840274835305	54	5.60478422718906	0.0844238265670929	5.31164580362085	0.115259427748793	0.947725756024429	0.0127538615643876	0.0128653640957609	0.815154224460414	0.0236532801603503	0.0236488704798986	0.947648719274142	0.0126357449860813	0.0127260411055676	5.60499432663869	0.0842722517826872	1.03839680355798	0.053231169127879	0.0538822475704422	0.0376779887252549	0.0511703539451084	0.0515931609845131	0.33136464251732	0.1000385890273	5.63331297969252	0.326198082568176	1.03562119513273	0.109164350616714	0.0584945187770504	0.517588827296149	1.06853009338889	0.990798767989025	0.120758312999321	0.113013488105263	0.954207784266613	1.02165237674142	NO	NO
42	1	A	EMS	EMS	2	2	4	1	D	6	D06	1	6	1	1	121	4	14354	10475	4334	3910	0.362788096804297	56	5.66749217398071	0.0911210707653844	5.33361350381388	0.12220177401857	0.940123756957537	0.0129465789933853	0.0129947455371418	0.821290750989734	0.020967475969947	0.0209644041011081	0.939948893183687	0.0130943274177016	0.0128570170820714	5.66744207803654	0.0912739559103973	1.00692246848304	0.0516401019243687	0.0515578766646944	0.00689861729636531	0.0512859963075771	0.0507622736613523	0.271151980583513	0.101663932496728	5.69576073109037	0.265985420634369	1.00430905474174	0.110789694086142	0.0558963787756131	0.486276686905159	1.00388811788302	1.00178220799524	0.115394613800334	0.1149476836559	0.970538794676557	0.976273835929886	NO	NO
43	1	A	EMS	EMS	2	2	4	1	D	7	D07	1	6	1	1	121	4	14954	11481	4989	4548	0.327859410983949	55	5.65207703940228	0.0876795943681063	5.32206414801654	0.120148726124771	0.940907970919431	0.0125415694742983	0.0131943820324564	0.756601412941477	0.0326086422200368	0.0325970917425712	0.940742404308002	0.0126801815607797	0.0129131784060061	5.65207874151779	0.0875414443384918	1.01007918799504	0.0500653995052148	0.0519516003620953	0.0100287316660128	0.0497776253297366	0.0510559652772477	0.277357236897326	0.101806592900425	5.68039739457162	0.272190676948182	1.00744950693237	0.110932354489839	0.056316732539765	0.489417139095789	1.01037138702557	0.999080072511225	0.116262408125053	0.115068983166	0.971562963903662	0.983615642157147	NO	NO
44	1	A	EMS	EMS	2	2	4	1	D	8	D08	1	6	1	1	121	4	15646	11537	4962	4412	0.223104630387192	55	5.65157503573783	0.0921326983121391	5.30464021590845	0.126698976694404	0.938260385087981	0.0137135061913791	0.0139662648895191	0.802413513176568	0.0240369934137621	0.0240323656768702	0.938296042426919	0.0137277903723942	0.0137953092144879	5.65152649097919	0.0923250892932953	1.00040970741625	0.0537296203320481	0.05415690005235	0.000409623506376974	0.0539213933430443	0.0538685760522457	0.258226678630852	0.108178029447935	5.67984514403302	0.253060118681707	0.997829855471266	0.117303791037349	0.0584228811539415	0.479797487634685	0.990512212074292	0.99898294154136	0.120610421561033	0.121765708782586	1.02810548656691	1.02040116980027	NO	NO
47	1	A	EMS	EMS	2	2	4	1	D	11	D11	1	6	1	1	121	4	14612	10783	7228	6952	-0.258364038753743	49	5.4013514210574	0.145743017901131	5.00899171178225	0.158595051903544	0.926148351880873	0.0117402555774904	0.0117786108997129	0.864003840191458	0.0115053635368256	0.0115048559091595	0.926168393836032	0.0117356774154415	0.0116897188312809	5.40146932791498	0.145783862684979	0.955112945966417	0.0415808854232146	0.0419172016614749	-0.0459256774669572	0.0436896050587392	0.043633059495234	0.163388426504199	0.0920587938312381	5.42978798096881	0.158221866555054	0.952766518933823	0.101184555420652	0.0458350195546444	0.434734151097242	0.897481743371345	0.955002369188291	0.0946235605220731	0.105432295666121	0.89019743505312	0.800544352616574	NO	NO
48	1	A	EMS	EMS	2	2	4	1	D	12	D12	1	6	1	1	121	4	16802	11520	5352	4695	-0.0176091605335476	55	5.63370169997029	0.0976708622174786	5.29609892237889	0.14382334377545	0.939613241366029	0.0145749830983942	0.0151951492828055	0.66790033103126	0.0482299072271083	0.048192563086075	0.939327504638232	0.0143064381509698	0.01444821117768	5.63391501459126	0.0977616274828558	1.00446411760331	0.0560101786461337	0.0572661870993562	0.00445418298555244	0.0561031225847647	0.0566648302911345	0.266292716526055	0.113469855272588	5.66223366764509	0.261126156576911	1.00186337232484	0.122595616862003	0.0615529542234475	0.483831004488259	0.998839157929653	0.99588539855546	0.127072263650526	0.127219945915932	1.07415729522383	1.07507033637677	NO	NO
49	1	A	EMS	EMS	2	2	4	1	E	1	E01	2	6	1	1	122	1	17832	12970	5651	4648	-0.145443258199426	56	5.67637760229742	0.106300558791421	5.34563243359391	0.150571290409967	0.941166519269994	0.0157037814234337	0.0160918121755389	0.740085404599051	0.0354241963377418	0.0354093898536922	0.940932869328196	0.0153632759437444	0.0156377116145311	5.6763971411359	0.106280120430086	1.01083981079366	0.0613056458900409	0.0631249844753182	0.0107814805220462	0.0606777553603567	0.0618308233282495	0.278846676317118	0.123518327348281	5.70210630349118	0.274134583336366	1.00843732450532	0.12556234388233	0.0638679329252667	0.490404956668739	1.01241067525555	1.00289828042714	0.131851393875129	0.130235088485063	1.0996150751612	1.11550324431869	NO	NO
50	1	A	EMS	EMS	2	2	4	1	E	2	E02	2	6	1	1	122	1	15297	11181	4687	4119	0.199396720921364	55	5.65363020065523	0.0966014774055063	5.30037589013075	0.126942596615407	0.937019223577168	0.0137870581070917	0.0140863239640654	0.811246359737768	0.0222463902617514	0.0222427214243298	0.936941219044111	0.0137867480179909	0.0139315267440873	5.65334920277319	0.0964279114435086	0.995133695494425	0.0531834871083226	0.0544159997755963	-0.00487818351894505	0.0534812862002363	0.0542509118890987	0.247631955282793	0.109853300967823	5.67905836512847	0.242919862302042	0.992805043787414	0.111897317501872	0.0551679365962864	0.474772675950833	0.980138799406448	0.99884456123618	0.11389079001424	0.116198634400771	0.9811009581714	0.963551025324941	NO	NO
53	1	A	EMS	EMS	2	2	4	1	E	5	E05	2	6	1	1	122	1	16182	12163	4975	4545	0.42661986973432	55	5.65269587871957	0.0848663148895832	5.31447186003249	0.119795125744057	0.939999769162319	0.0129547015608842	0.013229302164659	0.760736421084772	0.0317128945062145	0.0317022696163018	0.939806854856961	0.0130099091894376	0.0129781041900323	5.65277188268016	0.084791012700362	1.00635947829199	0.0514097099152137	0.0518056319847314	0.00633934213512436	0.0510162936725949	0.0511179026650707	0.270041236822898	0.102265994835945	5.67848104503544	0.265329143842147	1.00397805408476	0.104310011369993	0.0525926779843457	0.485945686248179	1.00320478751679	0.998743020981099	0.10857432802743	0.108227481944321	0.913798056092709	0.918572125820851	NO	NO
54	1	A	EMS	EMS	2	2	4	1	E	6	E06	2	6	1	1	122	1	15512	10441	4471	3642	-0.166190752352136	56	5.66789496089975	0.10253669160554	5.3222968397455	0.12833966781669	0.938390357040792	0.0127768234246793	0.0137584110564993	0.789826297305636	0.0262115054636744	0.0262055051263687	0.938096240875462	0.0128054501668556	0.013492815064444	5.6680057591807	0.102531867445717	0.999628114152711	0.0498280490953649	0.0529949446275632	-0.000371955448219006	0.0499011841718744	0.0526856748720783	0.256664231563154	0.106022556892975	5.69371492153598	0.251952138582402	0.997278334145439	0.108066573427023	0.0537627053200193	0.479245966308858	0.989373630438226	1.00142238676866	0.110989777033132	0.112181862967149	0.947186116378255	0.939007565471179	NO	NO
55	1	A	EMS	EMS	2	2	4	1	E	7	E07	2	6	1	1	122	1	16361	12762	6276	5821	0.479435923235952	55	5.6302905470972	0.0917953865221029	5.2932874031084	0.126763790813358	0.939942395720476	0.0131541499547077	0.0132187874345838	0.735449285941172	0.0363201699927785	0.036304211979961	0.939490999356224	0.0127676243442042	0.0128037592235605	5.63034664854147	0.091801154499323	1.00510978088471	0.0506388180773101	0.0510978351551512	0.00509677025651826	0.0503066864470967	0.0504329501669329	0.267571245761824	0.101118233911984	5.65605581089675	0.262859152781072	1.0027342315156	0.103162250446033	0.0518856661197722	0.484701863679019	1.00063699281974	0.994798824300287	0.107114745799533	0.107046557910766	0.90382714974924	0.9062236123716	NO	NO
57	1	A	SHAM	SHAM	2	2	4	1	E	9	E09	2	6	1	1	122	1	15678	11654	4981	4534	0.399072360132342	56	5.6585899112608	0.0903030790935761	5.33081034111687	0.128391386214244	0.940933188504028	0.013749786852522	0.0142100935849784	0.743379156513143	0.0349122369864168	0.0348980629244	0.940824350055691	0.0137723699250112	0.0138884616106107	5.65880101171708	0.0904646662745426	1.01040629917813	0.0548588683723399	0.0560961876570408	0.0103525263641429	0.0544509779359291	0.0549933562969638	0.277998052689521	0.10985808325737	5.68451017407236	0.27328595970877	1.00800585083157	0.111902099791419	0.0568712966011682	0.489973482994989	1.01151992456583	0.999803436697989	0.117407271300359	0.116070151906057	0.980016140786739	0.993301535865367	NO	NO
58	1	A	EMS	EMS	2	2	4	1	E	10	E10	2	6	1	1	122	1	15772	11097	4565	3919	0.0625250851329286	55	5.65855130416171	0.0879545544478428	5.32275252903479	0.118353960583964	0.940112566113731	0.0130195323373569	0.0135502910108302	0.773695855531674	0.0294097732152152	0.0294012984344755	0.940096060158242	0.0130188601901548	0.0133087857894222	5.65865551806974	0.0882349422078333	1.00750644313174	0.0517044456233628	0.0529618310672582	0.00747840998623565	0.0514439516195612	0.052326210256637	0.272302823236001	0.104312191256542	5.68436468042502	0.26759073025525	1.00511962703307	0.106356207790591	0.053745775159153	0.487087259196489	1.00556149420121	0.999777846973602	0.11095482576406	0.110341164020207	0.931644526669712	0.938711867011746	NO	NO
60	1	A	EMS	EMS	2	2	4	1	E	12	E12	2	6	1	1	122	1	15535	11141	4680	4219	0.0859467565194159	56	5.6623762402393	0.0971477193976507	5.31727337023798	0.133817547558871	0.938620728680222	0.0136885150846978	0.0138534469603765	0.777162597511563	0.0285142004555027	0.0285064763082021	0.938316919795428	0.0137596740501232	0.0135675828952263	5.66248522091649	0.0972677525294729	1.00049144708032	0.0537207301157863	0.0532736872683972	0.000491326359749972	0.0537547900343398	0.0529902325762072	0.258389939710882	0.106396446266437	5.68819438327177	0.253677846730131	0.998137608537627	0.108440462800486	0.0540418939603978	0.480105240701046	0.9911475492288	1.00045142305148	0.111566144698437	0.112562599569807	0.950400793104924	0.943883812749818	NO	NO
62	1	A	EMS	EMS	2	2	4	1	F	2	F02	2	6	1	1	122	2	14746	10462	4449	3743	-0.380601995016821	56	5.67128209709275	0.14350964148167	5.35473252904253	0.196166468254317	0.942256897035262	0.0172460543880524	0.0181675836144789	0.681083367611914	0.0460519376310398	0.0460194236365688	0.940864659989244	0.0165846983650004	0.0170717726540668	5.67134995898758	0.14377273770649	1.01056728541119	0.0653793309454437	0.069232689217469	0.0105118419002793	0.0651014929454843	0.0675749685685598	0.278313276458068	0.135541713473586	5.69488284897747	0.270382080423309	1.00653217135326	0.13587885345404	0.0688566086281989	0.488499803516679	1.00847760450879	1.00162780426886	0.142150206047308	0.140955243241665	1.19012865268891	1.20263435498085	NO	NO
63	1	A	EMS	EMS	2	2	4	1	F	3	F03	2	6	1	1	122	2	15973	11770	5049	4501	0.114351608962654	55	5.65602437526335	0.100760670918743	5.32561622085866	0.139256910815422	0.94105210746694	0.0141479472807032	0.0149108209838253	0.75299781531794	0.0332484939370941	0.0332362504041903	0.940575929780634	0.0141545748413328	0.0145479610934092	5.65642913577454	0.10079565645411	1.00941529943283	0.0562352299824154	0.0585611687632975	0.00937125176659249	0.0558124825043637	0.0574819646545162	0.276055405271204	0.11490848188795	5.67996202576443	0.268124209236445	1.00538928586494	0.115245621868404	0.0582690060279622	0.487356918028359	1.00611818816677	0.999003498942644	0.120292755888859	0.1195612576173	1.00949262453409	1.01771362075354	NO	NO
64	1	A	EMS	EMS	2	2	4	1	F	4	F04	2	6	1	1	122	2	15983	11847	5072	4551	0.246644880903511	55	5.64473589569327	0.0901602270628114	5.31092897791419	0.119989767720369	0.940143824179778	0.0132180455561412	0.0134629169226459	0.787132173650799	0.0271069636128984	0.0271003272526461	0.939815138676429	0.0133019144333367	0.013254850356521	5.64480107620931	0.0902371664665621	1.00639229517719	0.0529131544825281	0.053026584577055	0.00637195110920529	0.0525961636811517	0.0522520545245481	0.27010601631855	0.104669414132191	5.6683339661992	0.262174820283791	1.00239016282019	0.105006554112646	0.0527771329754957	0.484357794983609	0.999926684297123	0.996958331714609	0.108955123938248	0.10896311264544	0.920009213301649	0.921793776054927	NO	NO
65	1	A	EMS	EMS	2	2	4	1	F	5	F05	2	6	1	1	122	2	15885	11807	4653	4234	0.240145710338456	56	5.65312805939326	0.088060830805154	5.31788164293424	0.12527450448571	0.940148206518887	0.0140322169616461	0.0141613904976484	0.760147773878063	0.0318408553193368	0.0318301013486282	0.940069676230918	0.0137982364251225	0.013909902719962	5.65346905856685	0.0880311425994741	1.00740169904878	0.0546413737819911	0.055684618451188	0.00737444089598121	0.0540854030811682	0.0548427813536687	0.272096500837752	0.109697550435707	5.67700194855674	0.264165304802993	1.00339159257574	0.110034690416161	0.0554145064636442	0.485359224739159	1.00199407403544	0.998482874425401	0.114399818241861	0.114172150520936	0.963990728894805	0.967857560300962	NO	NO
67	1	A	EMS	EMS	2	2	4	1	F	7	F07	2	6	1	1	122	2	15575	10700	4453	3751	-0.104453924223816	56	5.66391754756179	0.0992066472975963	5.32476793502184	0.136343374846418	0.939371556021868	0.0143878774291492	0.0149918635735732	0.769173683689353	0.0300494968197023	0.0300404570960929	0.938801691277827	0.014292148122648	0.0146927367346389	5.66376279190763	0.0992485946502909	1.00239319557789	0.0563217326635388	0.0584016422159901	0.00239033644608388	0.0561869359933235	0.0576905400866718	0.262180854307552	0.116196501287705	5.68729568189752	0.254249658272793	0.998422655416225	0.116533641268159	0.0581083909831407	0.480390287579644	0.991736010864263	1.00029335759025	0.11996117607146	0.12096079476525	1.021309348921	1.01490835376933	NO	NO
68	1	A	EMS	EMS	2	2	4	1	F	8	F08	2	6	1	1	122	2	15299	10087	4227	3564	-0.143860201760694	56	5.67096950427449	0.102410467593782	5.32507519339222	0.130220588769681	0.938612631992482	0.0135805309333717	0.0141332528654355	0.830585019563112	0.0190492317667984	0.0190469281162455	0.938370396933019	0.0136570589191538	0.0139998877257632	5.67096530856951	0.102566914491697	1.0007008831877	0.0534746255154766	0.0549615455698092	0.00070063767884279	0.0533275186721772	0.0546554161105839	0.258808131123543	0.109721486863479	5.6944981985594	0.250876935088784	0.996743712001292	0.110058626843933	0.0546949044666715	0.478711344164711	0.988269936116621	1.00156015115573	0.112914244464998	0.114254456539163	0.964685664026895	0.955289150373236	NO	NO
69	1	A	EMS	EMS	2	2	4	1	F	9	F09	2	6	1	1	122	2	15662	11201	4741	4179	0.119433367856808	56	5.66834490840803	0.102912748789946	5.33648775194356	0.133797671830808	0.940978812652733	0.0130774133061383	0.013639948899259	0.782976341532984	0.0278745336906685	0.0278673176465867	0.940562934674324	0.0129164292009816	0.0133585377431669	5.66832935614177	0.102952044134654	1.00936351224175	0.0513616058750166	0.0537879235407404	0.00931994630331891	0.0508244183121302	0.0528266765742397	0.275953783496847	0.105553165911313	5.69186224613166	0.268022587462088	1.00533790778371	0.105890305891767	0.053533451295694	0.487305539947129	1.00601212129856	1.00109653437688	0.110516496291541	0.109856028522685	0.927548377830124	0.935003465194328	NO	NO
70	NULL	A	NULL	NULL	2	2	4	1	F	10	F10	2	6	1	1	122	2	15802	11124	4535	4345	0.102341412723737	56	5.66348325257266	0.102627233445514	2.91803033678488	0.189303886468467	0.515377999716116	0.0315913234171356	0.0329223033664485	0.414735178076531	0.017770481018703	0.0177686107930087	0.515013846230896	0.03158290282663	0.0328768199981081	5.66337282015632	0.102704751788248	0.518061929729759	0.00454801675129804	0.00446383527725163	-0.657660488405984	0.00876966321338286	0.00861042189200686	-3.05184149645376	0.244195564932228	5.68690571014621	-3.05977269248852	0.517917522820331	0.244532704912682	0.0044346859015706	-0.000114845016250031	-0.000237090426738831	1.00022476854999	0.00915513452117923	-38.6145263100991	-326.034371725127	0.0774552468532972	NO	NO
72	1	A	SHAM	SHAM	2	2	4	1	F	12	F12	2	6	1	1	122	2	16152	11204	4729	4102	0.0575859522858417	56	5.66936430550139	0.100711453921452	5.33456934636869	0.136302473051418	0.940287452131193	0.0142412691184717	0.0146147021317772	0.772827379401168	0.0295377159953411	0.0295291301667996	0.939818039687859	0.0143468279271561	0.014326933474976	5.66932125563324	0.100594447560107	1.00640378822545	0.0568945221221183	0.057294468744363	0.0063833710910731	0.0566609608351766	0.0564396115320222	0.270128702240949	0.113091244304604	5.69285414562313	0.26219750620619	1.00240156507536	0.113428384285058	0.0570113054400177	0.484369197238779	0.999950223547082	1.00127099171622	0.117696310881126	0.117702169677633	0.993795770880528	0.995746899396274	NO	NO
73	1	A	EMS	EMS	2	2	4	1	G	1	G01	2	6	1	1	122	3	18660	12264	5341	4414	-0.391831353017432	55	5.65829764980119	0.111877936804686	5.3209611171901	0.161527981066428	0.938400892729508	0.0167998622737974	0.0173895393606301	0.750995124134726	0.0331205214348111	0.0331084186718604	0.937787242857261	0.0164307651170445	0.0169670953894246	5.65825042787284	0.111843666406792	0.998421761369414	0.0640990996032404	0.0670046759058698	-0.00157948561076644	0.0640100034698865	0.0663200117754367	0.254247865302414	0.134374962604463	5.68180505907665	0.244314833915373	0.993493276616515	0.131337784479537	0.0648429223906025	0.475460908779934	0.981559613478101	0.999327655463273	0.133864199271047	0.13637908226145	1.15149071218652	1.1325321954988	NO	NO
74	1	A	EMS	EMS	2	2	4	1	G	2	G02	2	6	1	1	122	3	17807	13020	6060	5559	0.329365486943828	55	5.6558670920319	0.0901181649154851	5.36814922800605	0.14214880893066	0.948753723092565	0.0161626119523843	0.0157449740388311	0.657126979852207	0.0515618097976892	0.051516188126491	0.948630742477996	0.0155546214567173	0.015092262552412	5.65602000455886	0.0903332109630261	1.04254897679536	0.0657641330107682	0.0645231750728914	0.0416686537267215	0.0632120381972315	0.0614114856258249	0.339044067221383	0.118878263631055	5.67957463576267	0.329111035834341	1.03718434474505	0.115841085506129	0.0622532508124563	0.519151976908469	1.07175711899909	0.998935363985851	0.128517982607719	0.119913346344498	1.01246541840036	1.0873015623026	NO	NO
75	1	A	EMS	EMS	2	2	4	1	G	3	G03	2	6	1	1	122	3	15877	10591	3728	3171	-0.204171048531101	55	5.66894473445773	0.0860112886140813	5.32950771044633	0.139940391722122	0.939680952205696	0.0145681050184194	0.0149044932695986	0.666268273587196	0.0482299072271083	0.0481925630860773	0.93955802320881	0.0139244914116615	0.0142364885874661	5.66899097184917	0.0863235286458226	1.00537470602161	0.0553457326285965	0.0566061220828411	0.00536031383535398	0.0550543635544984	0.0559193654023625	0.26809537251085	0.111959964789238	5.69254560305298	0.258162341123808	1.0003774993249	0.108922786664312	0.0545262378255159	0.482345131488319	0.995771665102028	1.0012167246092	0.112566042625389	0.113044030645174	0.954465664364137	0.952343255981483	NO	NO
77	1	A	EMS	EMS	2	2	4	1	G	5	G05	2	6	1	1	122	3	16202	10583	4751	3797	-0.238723005224409	56	5.66883116640213	0.110061485077524	5.31232336658687	0.154629364083233	0.93628950702136	0.0151756366232372	0.0157586358145177	0.769570468022123	0.0294097732152163	0.0294012984344755	0.935895926122084	0.0147269940334394	0.0154158743065837	5.66881483435663	0.110270539393399	0.991101100068103	0.0563404987249112	0.0596539897138456	-0.00893873162346258	0.0568989312351332	0.0596955196175237	0.239457761173225	0.121416022360956	5.69236946556044	0.229524729786184	0.986244971719546	0.11837884423603	0.0575869037578656	0.468212603882965	0.966595936713807	1.00118574518178	0.118884597976768	0.122993066141936	1.03846844382098	1.00580017279304	NO	NO
78	1	A	EMS	EMS	2	2	4	1	G	6	G06	2	6	1	1	122	3	15532	11818	4972	4553	0.334929810957673	56	5.66311644858438	0.0992984654946221	5.32870571156887	0.136632426296864	0.940148710922358	0.0144813034467971	0.0146227496260242	0.767076547740486	0.0305612933714501	0.0305517840253931	0.940001791399129	0.0141951503417906	0.0143339482549746	5.66344556236255	0.0993656764996628	1.00713229585966	0.0562004018192488	0.0574123898157815	0.00710698133340099	0.0559143063460927	0.0565105681790385	0.271565641227777	0.113161281218067	5.68700019356636	0.261632609840736	1.00211771738795	0.110124103093141	0.0553192511674034	0.484085349551369	0.999364237567592	1.00024138648985	0.114203169579408	0.114275821853876	0.964866057977683	0.966193852284617	NO	YES
79	1	A	EMS	EMS	2	2	4	1	G	7	G07	2	6	1	1	122	3	15102	9810	4386	3704	-0.348161935080241	56	5.66396132857177	0.127353604272887	5.33745127382043	0.173761656687645	0.941986826064683	0.0154283970668875	0.0158296869604621	0.720319356166574	0.0391364730510977	0.0391165100910808	0.941094659399168	0.0143675294428676	0.015054191854354	5.66414034030474	0.127662756423358	1.01148680827661	0.0572855349303097	0.060676030609771	0.0114213357697718	0.056789763657158	0.0594968633116386	0.280111872712323	0.118576277300181	5.68769497150855	0.270178841325282	1.00642919040611	0.115539099175255	0.0585375398753924	0.488396822569529	1.00826500671828	1.000363585475	0.120847127393692	0.119856512512546	1.01198555280406	1.02240377376613	NO	NO
80	1	A	SHAM	SHAM	2	2	4	1	G	8	G08	2	6	1	1	122	3	16260	11428	4830	4208	0.0110644404901685	56	5.67004443472398	0.105683108283561	5.33617744987872	0.143796946807759	0.940246050814372	0.0147074142096722	0.0150555204382997	0.805405681963117	0.0237811837991036	0.0237767022122218	0.940024506976244	0.0142921152052188	0.0148564833033602	5.67015158444907	0.105926492703129	1.00722242843768	0.0568206988540969	0.0596360408456024	0.00719647111547753	0.056249028207513	0.0586144831523587	0.271743279053997	0.117523275546376	5.69370621565288	0.261810247666956	1.00220695910802	0.11448609742145	0.0575206528948284	0.484174591271439	0.999548471574301	1.00142085555989	0.118747827171188	0.118801469411643	1.00307749805328	1.00464304981642	NO	NO
82	1	A	EMS	EMS	2	2	4	1	G	10	G10	2	6	1	1	122	3	15847	11367	4648	4146	0.223626633274082	56	5.6607782308149	0.0910938978609198	5.32744680624259	0.130291565057836	0.940322028825168	0.0141348159913093	0.0146549036995553	0.744865095981982	0.0345282794827044	0.0345145677274329	0.940117298109713	0.0140131857555636	0.0143404776224379	5.66066413633942	0.0910557859635749	1.0075907734152	0.0562637187408816	0.0576697453697742	0.00756210846160867	0.0553599271683975	0.0566457952670789	0.272468904091217	0.11356590935283	5.68421876754323	0.262535872704175	1.0025716634147	0.110528731227904	0.0555726843397331	0.484539295578119	1.00030138103897	0.999752183513391	0.114726366675281	0.114691800741213	0.968378296198467	0.970620260233072	NO	NO
83	1	A	EMS	EMS	2	2	4	1	G	11	G11	2	6	1	1	122	3	15526	11407	4505	3855	0.00970843952796407	56	5.65978693783833	0.103590493969284	5.31294494718174	0.128045146729398	0.936908314634731	0.0135601081531593	0.0138667679030497	0.86744879236367	0.0122724623795803	0.0122718463030973	0.93671862136853	0.0135218665748396	0.0138114622196289	5.65954956351536	0.103450020975457	0.994272179932665	0.0521114499115458	0.0543271467238027	-0.00574428693831891	0.0524051711067628	0.0539731060057117	0.245891240723083	0.10986500449354	5.68310419471917	0.235958209336042	0.989384709069076	0.106827826368614	0.0523031746059925	0.471352341232495	0.973077730111157	0.99955615013394	0.107976666224095	0.11096407088852	0.936903921743543	0.913515723601414	NO	NO
85	1	A	EMS	EMS	2	2	4	1	H	1	H01	2	6	1	1	122	4	16533	12057	4649	4201	0.0951815467987798	56	5.67375149296347	0.105048319939854	5.35841839699585	0.15583890079122	0.942799570911248	0.0163879701087511	0.0168437508952387	0.754155878796873	0.0332484939370942	0.0332362504041903	0.942388767267447	0.0166486174089324	0.0164720646097704	5.6736429098734	0.105273657005406	1.0166915133826	0.0670553350599375	0.0673082674256112	0.0165537410452902	0.0660273709927157	0.0655114718588258	0.29023180041755	0.130212906398644	5.69356582867632	0.278602196880141	1.01071488298212	0.122448460702561	0.0625629237374497	0.492682515145539	1.01711255374205	1.00139616400735	0.129157283191528	0.126984258247867	1.07216731145027	1.09271024137966	NO	NO
87	1	A	SHAM	SHAM	2	2	4	1	H	3	H03	2	6	1	1	122	4	16219	11182	4824	4066	-0.191641371384852	55	5.66738616898452	0.109697399919018	5.33904080407238	0.150316382207789	0.941135435366353	0.0154411652034577	0.0155198794272221	0.783884720780295	0.0277466030895568	0.0277394859142511	0.940699912986763	0.0150518205857356	0.0152206693090545	5.6672405847934	0.109876125408811	1.00990965338756	0.060110434622322	0.0614215938784364	0.00986087475346368	0.0595878077492071	0.0601984315113386	0.277024954381297	0.120404401566794	5.68716350359632	0.265395350843887	1.00401143648734	0.112639955870712	0.0567963618752951	0.485979068650759	1.00327370342043	1.00027010979655	0.117252573197517	0.116869975558785	0.986769298912097	0.99199274245379	NO	NO
88	1	A	EMS	EMS	2	2	4	1	H	4	H04	2	6	1	1	122	4	15044	10911	5076	4224	-0.0818327987869756	56	5.6680703325994	0.108967580867113	5.33473715476947	0.164218454873926	0.940192341121614	0.0168927512930749	0.0183833800141613	0.700220002451121	0.0423375725051104	0.042312303399178	0.939729698913586	0.0168611875552154	0.017805623047771	5.66826776810931	0.109058927810827	1.00605392525185	0.0662372530489105	0.0715857088070831	0.00603567231174087	0.0662391411278089	0.0701363731884081	0.26943788324768	0.141397794030724	5.68819068691223	0.257808279710271	1.00020028920989	0.133633348334641	0.0668725483028075	0.482167921373309	0.995405825789517	1.0004507729281	0.138054236325831	0.138691408819445	1.17101439947728	1.16798119448969	NO	NO
89	1	A	EMS	PETITE	2	2	4	1	H	5	H05	2	6	1	1	122	4	2429	2003	1128	1049	-0.52256669767058	50	5.45473208118515	0.170703423224079	5.18368542834848	0.18895331562479	0.951324461976588	0.018302984231588	0.0202765220362147	0.877407425789908	0.0135509929885723	0.0135501636263161	0.951142604184748	0.0183780259813345	0.0201782563571341	5.45448574761483	0.170649988799216	1.05331581764809	0.0806363360319261	0.0823182865850599	0.051943109977349	0.0767341295321017	0.0799991539083223	0.358686834081001	0.14871415230073	5.47440866641775	0.347057230543592	1.04691572821216	0.140949706604647	0.0771183139397613	0.528883360375579	1.09184695776016	0.962850347869577	0.159205985234489	0.145813462319928	1.2311480968267	1.34693147963394	NO	NO
90	1	A	EMS	EMS	2	2	4	1	H	6	H06	2	6	1	1	122	4	16755	11887	4734	4251	-0.0666750115182175	56	5.68365120617663	0.10875634461566	5.34151761625636	0.141057754930085	0.938723977484495	0.0151760119948866	0.0151116197863532	0.819552157397418	0.0209674759699484	0.0209644041010976	0.938285742055005	0.0151495160289495	0.014953763974971	5.68371910756547	0.108858056411568	1.00036938401648	0.0588099915665063	0.0592939068042816	0.000369315811003019	0.0590696050191796	0.0586486341676548	0.25814612967758	0.118448705076443	5.70364202636839	0.246516526140171	0.994581474010731	0.11068425938036	0.0547664940636086	0.47654910617415	0.983806129635224	1.00316838655123	0.113062036756228	0.114923086317981	0.97033111175563	0.956539518499856	YES	NO
92	1	A	EMS	EMS	2	2	4	1	H	8	H08	2	6	1	1	122	4	16103	10743	4399	3877	-0.0427123908310669	56	5.67063542974833	0.0947771583321499	5.34197433653482	0.144427785409362	0.941594391523766	0.0164249854233496	0.0167494529732768	0.669553299597378	0.0479736522117525	0.0479368996214245	0.941165327916272	0.0161144121298958	0.016132540201706	5.67050885204599	0.0947802589756106	1.01176966870058	0.0643347383815407	0.0651842336204703	0.0117009448622035	0.063783726742326	0.0638082285116571	0.280664500642463	0.127316065910147	5.69043177084891	0.269034897105054	1.00584994585489	0.119551620214065	0.0605012220633735	0.487817578018309	1.00706919219956	1.00084493941795	0.124901027711963	0.12402427626563	1.04717526938438	1.05670101419924	NO	NO
93	1	A	EMS	EMS	2	2	4	1	H	9	H09	2	6	1	1	122	4	21645	15042	8491	8096	-0.120694750748874	54	5.61862798959746	0.120384810556829	5.38048801549335	0.169192433655412	0.955317581523311	0.0162790258375772	0.016242948599525	0.632473694958428	0.0574595590173629	0.0573964478133908	0.954632104261861	0.0150098477158569	0.0148385555850285	5.61894815356122	0.120363934979673	1.06862856583954	0.0667132164685427	0.066777626049575	0.0663761121661126	0.0624292424461059	0.0618623792900135	0.38597473637662	0.117391315138045	5.63887107236414	0.37434513283921	1.06205142671736	0.109626869441962	0.0616398179588755	0.544019058880779	1.12309367037132	0.991776336853255	0.127251588455147	0.113304519304321	0.956665050565185	1.07658747924089	NO	NO
95	1	A	EMS	EMS	2	2	4	1	H	11	H11	2	6	1	1	122	4	16625	12238	4881	4293	0.0654735659358678	55	5.65147185219904	0.107818601142985	5.31932263180514	0.141614821137144	0.940704310203866	0.0148070019808826	0.0148005831545904	0.799076935585417	0.0250602636485468	0.0250550195354573	0.940108357146989	0.0144730494671947	0.0145707134351839	5.65163460443843	0.107565570389586	1.00755526951066	0.0573810260472869	0.0585940725723353	0.00752687140915299	0.0570036045307782	0.057558376656757	0.272398985728702	0.115394204794187	5.67155752324135	0.260769382191293	1.00168427456443	0.107629759098104	0.0540196021745816	0.483651906727849	0.998469421690066	0.997525297611483	0.111520124686559	0.111691076625856	0.943042255719451	0.943494469330348	NO	NO
98	1	B	EMS	EMS	2	2	4	2	A	2	A02	1	6	2	2	123	1	13914	10030	4211	3873	0.337051188454487	55	5.65826807950368	0.0898330141400583	5.25187172780347	0.132181227259469	0.927848856381752	0.013893420622224	0.0140073789806687	0.662925452104691	0.0468205819439186	0.0467864140305092	0.927421155611733	0.0133495993553422	0.0133986281548081	5.65808652460758	0.0898436797850559	0.959595561314377	0.0477887580225665	0.0484299679372042	-0.0412433735854684	0.0499332431100724	0.0501777432927568	0.17318502773566	0.105325267322181	5.68174307121877	0.176881307618137	0.96129830525805	0.0960273335923287	0.0443181634945578	0.443265937421469	0.915095088090211	0.999316752910293	0.0914921050847353	0.0999809815127277	0.844170306018704	0.774051278883141	NO	NO
99	1	B	EMS	EMS	2	2	4	2	A	3	A03	1	6	2	2	123	1	17274	12796	5595	5324	0.632212485151267	55	5.64227800063952	0.0770519448916427	5.30109079024238	0.124861579874804	0.938948853766433	0.0142991533039481	0.0143392779328151	0.604613986404454	0.0592552985379458	0.059186092065917	0.938874526842901	0.0136166366755895	0.0136782791386591	5.64223999849771	0.0772676260604374	1.00267955167103	0.0536387593099779	0.0541280382618173	0.00267596797285847	0.0536247335286124	0.0536349582878039	0.262750429064153	0.107632373253744	5.6658965451089	0.26644670894663	1.00454184078166	0.0983344395238918	0.0496352589272411	0.486509472945079	1.00436869025216	0.996529633039062	0.102468919458651	0.102023211648428	0.861413485796806	0.866918496183732	NO	NO
100	1	B	EMS	EMS	2	2	4	2	A	4	A04	1	6	2	2	123	1	16380	11233	4549	3954	-0.12085853402116	55	5.66264829958844	0.103775137118287	5.31985943204324	0.146835290909216	0.938243548270019	0.0159962116069102	0.0163219798424321	0.733300017091488	0.0361921702242087	0.036176380247637	0.938098371798805	0.0158946855660081	0.015889937530026	5.66276170369691	0.103905098202837	0.99963644301506	0.0618005202632936	0.0628235794108602	-0.000363623245118705	0.0621734309737956	0.062191286518884	0.256680894283183	0.125683790866988	5.6864182503081	0.260377174165659	1.00148746313054	0.116385857137136	0.0583914001056924	0.483455095293959	0.998063116668118	1.00013903310288	0.12054543088571	0.120779366427379	1.01977749343025	1.01985132874783	NO	NO
101	1	B	EMS	EMS	2	2	4	2	A	5	A05	1	6	2	2	123	1	19173	13095	5398	4772	-0.169623066415428	56	5.66078723996217	0.111607215672883	5.32031144880521	0.155379396833845	0.938875941475765	0.0165507427759946	0.0166385730919789	0.768772133311507	0.0300494968197031	0.0300404570960966	0.938751335278716	0.0162397849424414	0.0163089825944239	5.66099151084784	0.111487444179471	1.00219531439014	0.0640467688720229	0.0646251283617207	0.00219290817488015	0.0638803113393155	0.0638876453597024	0.261787070361264	0.128629454857684	5.68464805745903	0.265483350243741	1.00405581031223	0.119331521127832	0.0601757400858015	0.486023442475649	1.00336531043502	0.999827687913948	0.124229090317742	0.123812423078371	1.04538652749354	1.05101621769309	NO	NO
103	1	B	SHAM	SHAM	2	2	4	2	A	7	A07	1	6	2	2	123	1	17204	11251	4399	3728	-0.170535218213992	56	5.66323529230956	0.100978943515649	5.31504622441341	0.139747575662964	0.93739978693199	0.0163395584993419	0.0168324907460896	0.734609649484014	0.0358081780079589	0.0357928850506582	0.937371621874077	0.0164146798857717	0.0164645449830802	5.6630924152563	0.10098554738377	0.996803737855671	0.0631088935470427	0.0647893466865471	-0.00320138275945138	0.063695674757599	0.0642605966246767	0.250997713509141	0.130355202667547	5.68674896186749	0.254693993391617	0.998644268125294	0.121057268937695	0.0603908826913474	0.480611900288713	0.992193516583532	1.0001971993377	0.124673238908809	0.125654155993785	1.06093684731723	1.05477385103874	NO	NO
105	1	B	EMS	EMS	2	2	4	2	A	9	A09	1	6	2	2	123	1	19161	13055	5537	4824	-0.119394234771268	56	5.65439555966028	0.100690360897165	5.30867217269571	0.139992217897897	0.938096519804879	0.0157416382652438	0.0159054714153431	0.726213754683126	0.0374722218999626	0.0374546975708713	0.937740267294042	0.0153961367577326	0.0154720929256297	5.65425550379363	0.10042135481967	0.998238619835451	0.0597672403419198	0.0606317708963682	-0.00176293327263679	0.0600607118693899	0.0603026876174966	0.253880515458621	0.121639054731742	5.67791205040482	0.257576795341097	1.00008446364458	0.11234112100189	0.0562045200584851	0.482052095807999	0.995166711079944	0.99864294502561	0.116030752403797	0.116594286275796	0.98444156914924	0.981655763683121	NO	NO
106	1	B	EMS	EMS	2	2	4	2	A	10	A10	1	6	2	2	123	1	20115	14005	5639	4995	0.037478725046971	56	5.66672104062443	0.0971926298256253	5.33128352023844	0.128386944829726	0.939672606718703	0.0142197307253659	0.0142265508604108	0.828102631510442	0.0196886302340317	0.0196860867778479	0.939469231148856	0.0142242110597101	0.0140976079787317	5.66679245501185	0.0971862694003743	1.00502376757405	0.0561782447866989	0.056129017973518	0.00501119055880918	0.0559195797499596	0.0554282987147023	0.26740101830817	0.11109342280485	5.69044900162304	0.271097298190646	1.00689473759642	0.101795489074998	0.0516217714273735	0.488862369759839	1.00922610007367	1.00084797000223	0.106569951543083	0.105595714909972	0.891577234200963	0.901614485818629	NO	NO
108	1	B	EMS	EMS	2	2	4	2	A	12	A12	1	6	2	2	123	1	16930	11892	5530	4420	0.0398474313404744	56	5.67829616633156	0.091378284603853	5.36913511562586	0.133547381011104	0.9450081343241	0.0144371316268994	0.0152848449827827	0.680601901294559	0.0465643610837507	0.0465307505658577	0.944843845798443	0.0143801050282703	0.0146677164746885	5.67846474083293	0.0917335433255647	1.02671138939068	0.0593672560354755	0.0615692421563849	0.0263608681914081	0.0577396311784216	0.0591486284987207	0.30943052368759	0.116845375731797	5.70212128744412	0.313126803570066	1.02866267126938	0.107547442001945	0.0568797446060385	0.510630303432799	1.05416465163004	1.00290091583585	0.117424711683453	0.111391243770013	0.940510674314247	0.993449086857065	NO	NO
109	1	B	EMS	EMS	2	2	4	2	B	1	B01	1	6	2	2	123	2	14252	8019	3475	2572	-0.538627114789081	56	5.66958880898262	0.113428066311863	5.31841083035338	0.153485347209242	0.937163394211872	0.0140820694853693	0.0154380750858105	0.727614333045768	0.0369601867483062	0.0369433706415726	0.936408093251037	0.0140310452031664	0.0148066446532452	5.66960840894648	0.113248802044881	0.993072856887222	0.0541268247611787	0.0575235609415865	-0.0069512499220546	0.0546163849207343	0.0574550193097077	0.243462921059906	0.116611894238306	5.69573293092774	0.244610119661579	0.993639083994222	0.111432551393533	0.0550317355039825	0.475606716157641	0.981860623783389	1.00177731844499	0.113609611290504	0.1157084911428	0.976962527263701	0.96117216705623	NO	NO
110	1	B	EMS	EMS	2	2	4	2	B	2	B02	1	6	2	2	123	2	15399	10776	4964	4345	-0.0609100643406757	55	5.62532788769498	0.115363509804544	5.26136994190285	0.146502159895596	0.934938951159482	0.0144888350729314	0.0149843728423024	0.819867639443659	0.0204559296832339	0.0204530771718046	0.934582593887982	0.0145366694107443	0.0148094704458551	5.62509174144359	0.115444514148148	0.986080949027533	0.0552502897248016	0.0569961427162894	-0.0140168293441853	0.0561624950442598	0.0572164497214851	0.22918749875617	0.11720396111025	5.65121626342485	0.230334697357843	0.986639150424952	0.112024618265477	0.0545399669338898	0.468606782588371	0.967409694250073	0.993947634655744	0.112594385519747	0.116387489384246	0.982695519124709	0.952583045563379	NO	NO
111	1	B	EMS	EMS	2	2	4	2	B	3	B03	1	6	2	2	123	2	16149	10445	4403	3677	-0.313843341350741	56	5.66368585200071	0.110622984433717	5.32554439645208	0.155727757217198	0.939246319406477	0.0158341140322188	0.0166475395284309	0.708887809098243	0.0406728968251053	0.0406504908789728	0.938638662554827	0.0159274070488218	0.0160352383342028	5.66382597668576	0.110903159485892	1.00175283252995	0.0623404698419739	0.0634058681675644	0.00175129811180362	0.0623200259185852	0.0627636507640488	0.260905969154152	0.126313893232828	5.68995049866702	0.262053167755824	1.00232902300676	0.121134550388055	0.0608757866033674	0.484296655170179	0.999800464937066	1.00076029226864	0.125674293017921	0.125699374450513	1.0613186407131	1.0632430759262	NO	NO
114	1	B	EMS	EMS	2	2	4	2	B	6	B06	1	6	2	2	123	2	16691	12362	5062	4613	-0.0126432781559065	55	5.6566424067454	0.103208466163259	5.34102872972967	0.144714614082005	0.943092949722491	0.0154731186994922	0.0157893482535436	0.764428268511219	0.0315849347305778	0.0315744378839782	0.942996417303111	0.015364329682782	0.0154527426804148	5.65697290264465	0.103176916622221	1.01915362137472	0.0621577408126938	0.0633255467395245	0.0189724998697657	0.0610938827064102	0.0615740273428407	0.294983625707406	0.121927277788599	5.68309742462591	0.296130824309079	1.01974978546682	0.116747934943826	0.0607051448764253	0.501717417630239	1.03576455062956	0.999554959395899	0.125322013735971	0.120994692915294	1.02159556147127	1.06026268512127	NO	NO
115	1	B	EMS	EMS	2	2	4	2	B	7	B07	1	6	2	2	123	2	16014	11797	5036	4596	0.0199426030104313	56	5.66540273423321	0.107000663887799	5.32447897538102	0.139561595382972	0.93944616408506	0.015027902136234	0.0152637795860951	0.819932429811502	0.0210953642450511	0.0210922358334229	0.939070273341101	0.0150827084189767	0.0150996105896314	5.6654930309007	0.106947781608225	1.00344994521575	0.0593472226860492	0.0599127416261047	0.00344400780634956	0.0591899332611117	0.0592329644531933	0.26428116693244	0.118952899212685	5.69161755288196	0.265428365534113	1.00402808373504	0.113773556367912	0.0573698504345287	0.485995715898459	1.00330807063278	1.00105349722073	0.118436504827101	0.118046000320125	0.996698839187111	1.00200916727144	NO	NO
116	1	B	EMS	EMS	2	2	4	2	B	8	B08	1	6	2	2	123	2	18391	12437	5069	4417	-0.248828643596248	56	5.67242022501676	0.121923441889896	5.32002782600706	0.156731470516651	0.936493290371483	0.0157624662794414	0.015860440560422	0.791438623810215	0.0255719183006826	0.0255663464647549	0.936263765010572	0.0153775640474667	0.0155680402171491	5.67246894332678	0.121976463302597	0.992516414210702	0.0590740245042808	0.0605227896663873	-0.00751172830998794	0.059745742786271	0.0604290499993138	0.242334262498536	0.122830493047341	5.69859346530804	0.243481461100208	0.993082002601144	0.117651150202568	0.0580372922296541	0.475049634764563	0.980710563732672	1.00228043516334	0.119814397096149	0.122171006948395	1.0315275441571	1.01366655860627	NO	NO
118	1	B	EMS	EMS	2	2	4	2	B	10	B10	1	6	2	2	123	2	20548	14908	6085	5568	0.207193864790816	56	5.66511220653946	0.0946661437165912	5.32412908707159	0.134693048910213	0.938873245852647	0.0138469782208201	0.0142001707029911	0.751966748031227	0.0329925500161615	0.0329805869395353	0.93862754845812	0.0136574846626193	0.0138656216076673	5.66508656545629	0.0946462740584239	1.00170920701594	0.0534782192187154	0.0550438068831228	0.00170774798336871	0.0535366723059418	0.0544390407311031	0.2608190568833	0.109664957777587	5.69121108743755	0.261966255484972	1.0022853474169	0.104485614932814	0.0525043530801557	0.484252979580319	0.999710299385473	1.00098200723553	0.108391986730351	0.108423397055107	0.915452227881418	0.917029462505078	NO	NO
119	1	B	EMS	EMS	2	2	4	2	B	11	B11	1	6	2	2	123	2	22540	13594	8833	8592	1.58864871613703	57	5.70427537998364	0.076360061561601	5.60994852955157	0.118545180212667	0.983750518952104	0.0123867613727599	0.0119714576949207	0.604746015987808	0.0664421819981249	0.0663446690760534	0.983843627164645	0.0113736123815617	0.0110504023732162	5.70408513487161	0.0764422653695235	1.21461209516528	0.0637874609531972	0.0613655616878868	0.194424762505787	0.0522901288570377	0.0506155936625781	0.614408942215912	0.0858463808955447	5.73020965685287	0.615556140817585	1.21543261761239	0.0806670380507717	0.0577294015659321	0.697400249775809	1.43973964414036	1.00784115649092	0.119178775880407	0.0827780052910652	0.698920264643339	1.00828900811189	NO	NO
120	1	B	EMS	EMS	2	2	4	2	B	12	B12	1	6	2	2	123	2	16646	11628	4860	4232	0.0146707481839909	56	5.67729206594851	0.0942538103379497	5.3933048890869	0.122405534580297	0.949560939428751	0.0131034036462343	0.0134186327597872	0.822535585182048	0.022374285622644	0.0223705531566528	0.949508473792412	0.0129993503548636	0.0132562758405431	5.67733769139759	0.0942674166236951	1.04628726808272	0.0552126309693237	0.0570109524952525	0.0452479627698868	0.0528367583511344	0.0541207647006805	0.345907929173172	0.104319160264997	5.70346221337885	0.347055127774844	1.04691457771803	0.0991398174202239	0.0542426066092936	0.528882209881449	1.09184458263625	1.00313676066977	0.111980503537266	0.102560845488549	0.865952894357052	0.947389415651998	NO	NO
121	1	B	SHAM	SHAM	2	2	4	2	C	1	C01	1	6	2	2	123	3	15611	10913	4503	4092	-0.0476276043365145	56	5.66417264641071	0.10684334817159	5.33497218222049	0.149786722280125	0.940515145005797	0.0155858613722996	0.0160567380310676	0.757263815477935	0.0323527090305033	0.0323414282779222	0.940256867607982	0.0156715824026142	0.015697823871913	5.6642328516417	0.106993112146695	1.00814531560889	0.0618604529990373	0.0633296938962356	0.00811232152500103	0.0615354153027517	0.0620622723829356	0.273560338198959	0.124575699362875	5.68933467460248	0.273604262711168	1.00816764570233	0.121183029494715	0.0616076916119878	0.490135277865749	1.01185394006085	1.00065197985521	0.127185265600731	0.125695281270618	1.06128408073106	1.07602636754461	NO	NO
123	1	B	EMS	EMS	2	2	4	2	C	3	C03	1	6	2	2	123	3	15438	10702	4679	3965	-0.136742481814008	56	5.65198123407373	0.101799103091575	5.31115178716743	0.143072821692519	0.939112206264513	0.0153537884022615	0.0157226048374587	0.785181120664315	0.0272348897183529	0.0272281589849686	0.938793776859538	0.0152970877174346	0.0154815265050205	5.65188451238975	0.101956915047538	1.00236208955372	0.0601459289861165	0.0612661578556747	0.00235930420549308	0.0601895591718618	0.0606335272892519	0.262118963530325	0.121903315193514	5.67698633535053	0.262162888042534	1.00238416561619	0.118510645325354	0.0595636863682435	0.484351797779609	0.999914303440714	0.998480128342318	0.122965543306115	0.122976081933212	1.03832504090115	1.04032622231729	NO	NO
124	1	B	EMS	EMS	2	2	4	2	C	4	C04	1	6	2	2	123	3	14920	10835	4420	4030	0.164508754875438	56	5.66596774160941	0.0996042683035414	5.3306856284364	0.137137108435154	0.939652732948436	0.0145525663402284	0.0149001636382203	0.788964802297461	0.0265952680147403	0.0265890003233441	0.939586131020401	0.0142417349275252	0.0146727561071523	5.66593693531468	0.0996185826969633	1.00548585151334	0.0563999170591911	0.0589022504110571	0.00547085781983932	0.0559492649392218	0.0579044044505359	0.268315180498123	0.116475819793704	5.69103875827546	0.268359105010332	1.00550806478855	0.113083149925544	0.0571890767292708	0.487475696951969	1.00636339990173	1.00095169762517	0.118063308703122	0.117316775147676	0.990541765835074	0.998851813565652	NO	NO
125	1	B	EMS	EMS	2	2	4	2	C	5	C05	1	6	2	2	123	3	16105	10715	4017	3582	-0.0618323043269133	55	5.65509038995404	0.0933828075674466	5.31810195660347	0.143991103419463	0.939960152469863	0.0154605628920347	0.0155612911888621	0.719363863444291	0.0390084461633805	0.0389886783587581	0.93962156846046	0.0149682862854008	0.0151269821849827	5.65474424606541	0.0934773094359966	1.00562601050374	0.0593169922513279	0.0606096066129394	0.00561024314277334	0.0590341631669732	0.059623507011271	0.2685922984572	0.119818810152669	5.67984606902619	0.268636222969409	1.0056482299355	0.11642614028451	0.0588960323935179	0.487615862098919	1.0066527621709	0.998983104231077	0.121587213005417	0.120783667988163	1.01981381283649	1.02866512510031	NO	NO
126	1	B	EMS	EMS	2	2	4	2	C	6	C06	1	6	2	2	123	3	16099	11111	4626	4227	0.13195810103429	56	5.65708550631375	0.0944215289851327	5.32204140437558	0.130200521778832	0.939908393927892	0.0156737730198186	0.0159178683203142	0.827081251146037	0.0199443940976198	0.0199417502425121	0.939619328738252	0.0156817771168397	0.0158131608682462	5.65701311820017	0.0944856757742135	1.00561714996615	0.0615033405411938	0.0631718626112776	0.00560143260964587	0.0613909685064831	0.0622145630035207	0.268574781953976	0.124886308011064	5.68211494116095	0.268618706466185	1.0056393690087	0.121493638142904	0.0614584310023721	0.487607001172119	1.00663446933604	0.999382158166825	0.126877126311935	0.126040911747857	1.0642023455983	1.07341941462397	NO	NO
128	1	B	EMS	EMS	2	2	4	2	C	8	C08	1	6	2	2	123	3	16521	11552	4892	4270	-0.0391138288457809	55	5.65074839279066	0.0985512151223151	5.28051577066656	0.126757419697734	0.933673509535591	0.0141051533763815	0.014669254886475	0.846262798809025	0.0154688732625375	0.0154676396111706	0.933591839570501	0.0142917282282068	0.0145930394730597	5.65076457979426	0.0985261222250836	0.982327809275795	0.0536573897963718	0.0553483992286903	-0.0178302085229912	0.0547565086207635	0.0559741691224043	0.221439797503194	0.114700859737455	5.67586640275504	0.221483722015403	0.982349005322953	0.111308189869296	0.0537136404855198	0.464316637486372	0.958552955262027	0.998283152275154	0.110888485719593	0.115683213025285	0.976749096310378	0.938150609882367	NO	NO
129	1	B	EMS	EMS	2	2	4	2	C	9	C09	1	6	2	2	123	3	16774	11524	5230	4294	-0.238991057211957	55	5.64915223140023	0.104633651722	5.3107517093031	0.141571004346779	0.939122539997847	0.0144465931537838	0.0150368301521402	0.793940265161806	0.0256998340439581	0.0256941781970791	0.939098244862595	0.0142887020459264	0.0147894358358248	5.64907870010832	0.104830476426643	1.00356012828039	0.0562317949701486	0.0583380775943942	0.00355380600406197	0.0558862933498478	0.0578434502236427	0.264499904403434	0.115801172121011	5.6741805230691	0.264543828915643	1.00358225696729	0.112408502252851	0.0566314127612149	0.485549889130709	1.002387688869	0.997986636260186	0.116912045962427	0.116633561306344	0.984773180362242	0.989111777570846	NO	NO
130	1	B	EMS	EMS	2	2	4	2	C	10	C10	1	6	2	2	123	3	16437	12410	4692	4357	0.363670834635323	55	5.64215872469345	0.0855084611102038	5.30584128678226	0.120493822336322	0.94003208314998	0.0135948728771764	0.0136869023614319	0.756048947947825	0.0326086422200309	0.0325970917425644	0.939864844200372	0.0135059580807907	0.013424545174467	5.64220027753599	0.0855565682070786	1.00658925147043	0.0535697070467952	0.0536629847384611	0.00656763724870084	0.0531198519680198	0.0529035735731819	0.270494713680274	0.105884442273978	5.66730210049677	0.270538638192483	1.00661151321301	0.102491772405818	0.0519458372832108	0.488579145376429	1.0086414008667	0.99677684503521	0.107238965441646	0.106320209887773	0.897694369058668	0.907274548654581	NO	NO
131	1	B	EMS	EMS	2	2	4	2	C	11	C11	1	6	2	2	123	3	17247	12377	5353	4781	0.111109422970795	55	5.65910958336963	0.0997132987789256	5.31909356144702	0.135128043725297	0.93946950735792	0.0142824407132003	0.0144442131048049	0.793307436263803	0.0258277506277034	0.0258220099294043	0.939057138135583	0.0143950036385798	0.0142196154485961	5.65901042242433	0.099969391605224	1.00339821245305	0.0563844692006616	0.0566345109160524	0.00339245157654258	0.0562916808152602	0.0559113912410203	0.26417844958059	0.112455733320201	5.68411224538511	0.264222374092799	1.00342033402772	0.109063063452042	0.0549283206039724	0.485387966191139	1.00205340898386	0.999733448175339	0.113396117631178	0.113163746178129	0.955476459582999	0.959365945198273	NO	NO
133	1	B	EMS	EMS	2	2	4	2	D	1	D01	1	6	2	2	123	4	15912	10786	4405	3880	-0.127460806246494	55	5.64815843178432	0.0962477527358671	5.31395470169269	0.133557621821418	0.940107644215604	0.0152538799712785	0.0158008142461353	0.789893356932585	0.0265952680147403	0.0265890003233357	0.940047250832238	0.0151425730498791	0.0155986808652931	5.64829341470227	0.0961584909429275	1.00731268730224	0.0599355037435586	0.0624891336166886	0.00728607924051591	0.0596966963111954	0.0614532989130429	0.271921134156167	0.123123894975504	5.67607478907338	0.269087660642738	1.0058766484853	0.122787339909657	0.0621419942650251	0.487844280648719	1.00712431812705	0.998319803692929	0.128288300352718	0.127380799017241	1.07551542763763	1.08535837995855	NO	NO
134	1	B	EMS	EMS	2	2	4	2	D	2	D02	1	6	2	2	123	4	15350	11015	4572	4161	0.12774940197628	56	5.67964226524039	0.102787547035687	5.37051679043056	0.13851993947077	0.944793709923791	0.0147963306127134	0.0149935816510253	0.807545725967413	0.0241648993980378	0.0241601974091929	0.944641864323466	0.0150421971860832	0.0147909051366436	5.67977114596302	0.102960177675565	1.0258797633107	0.0616127474680227	0.0611716660852759	0.0255505501256679	0.0600896207380028	0.0592353110648463	0.307851026852062	0.116274370626605	5.70755252033413	0.305017553338633	1.02439118963887	0.115937815560758	0.0608220232966505	0.506358821802289	1.04534644222355	1.00385617233864	0.125563301999342	0.120116448411358	1.01418027187888	1.06230405785686	NO	NO
135	1	B	EMS	EMS	2	2	4	2	D	3	D03	1	6	2	2	123	4	14907	11664	4778	4429	0.15925187748554	55	5.64176255281123	0.0969335490787528	5.30146841172784	0.130947215723969	0.938769479261668	0.0139907373786907	0.0143617425875497	0.832741145790744	0.0187934767687256	0.0187912646515964	0.938780395765966	0.0139686982832731	0.0142533232060132	5.64199794382432	0.0969905669665427	1.00230950224427	0.0547696945458191	0.0563487883149246	0.00230683944300174	0.0548467848819779	0.0558342090546405	0.262014323334322	0.11213079398447	5.66977931819543	0.259180849820892	1.00088761975441	0.111794238918623	0.0560207019260918	0.482855251917829	0.996824777150507	0.997212543220758	0.115651271248458	0.116019659522364	0.979589817996655	0.97844523668377	NO	NO
136	1	B	EMS	EMS	2	2	4	2	D	4	D04	1	6	2	2	123	4	15388	10044	4186	3408	-0.291019603737379	56	5.6580944285683	0.104814886801661	5.32677504924764	0.148300431667136	0.940553778694639	0.0157749119537961	0.0162563174835892	0.748086047291584	0.0340163519419658	0.0340032407981306	0.940258797247634	0.0154621952912307	0.0158472918521806	5.65821103230671	0.104742803703401	1.00815298827809	0.0615841153405721	0.0632265841625293	0.00811993141406806	0.0611368442262319	0.0622971364889838	0.273575430975502	0.124370995318278	5.68599240667782	0.270741957462073	1.00671457186061	0.124034440252431	0.0628770762144634	0.488682204024029	1.00885415906498	1.00006413484216	0.129805831533182	0.128666597016845	1.08637181726675	1.09819715932531	NO	NO
138	1	B	EMS	EMS	2	2	4	2	D	6	D06	1	6	2	2	123	4	16185	11347	4777	4545	0.438506530843481	56	5.67036647367812	0.0903726380330362	5.36016724002212	0.146371064868623	0.944336141220627	0.0171894358986515	0.0167426741431695	0.734032491030509	0.0370881937113498	0.0370712023739024	0.943969832250115	0.016798101904638	0.0164320065120614	5.6702206497897	0.0903982133661881	1.02312221851198	0.0682287260052157	0.0680385423091636	0.0228589505196297	0.0671854071643835	0.0657799474257635	0.302595733814426	0.130008286242667	5.69800202416081	0.299762260300997	1.02164144721118	0.12967173117682	0.0676703953879702	0.503609079374599	1.03966976920029	1.00217641126797	0.139701342243616	0.134370880429729	1.13453484388856	1.18191621588784	NO	NO
139	1	B	EMS	EMS	2	2	4	2	D	7	D07	1	6	2	2	123	4	15696	10760	4515	3901	-0.132025960600749	55	5.65691521050774	0.103496020726837	5.32847542310526	0.144285791492563	0.941258398103109	0.0156625215969204	0.01644256956285	0.77054715345117	0.0301774444727122	0.0301682888284122	0.941151120839628	0.0158420009509218	0.0161388935606672	5.65691494882114	0.103450042086543	1.01171279036372	0.0633262641316077	0.0651226129560086	0.0116447265968847	0.0625704364822298	0.0637887658937853	0.280553401256089	0.127209842260616	5.68469632319225	0.277719927742659	1.0102643016179	0.126873287194769	0.0647665455850618	0.492231933781319	1.01618235640818	0.99983617699119	0.133706524084001	0.131577293426548	1.11094772602189	1.13119821504148	NO	NO
140	1	B	EMS	EMS	2	2	4	2	D	8	D08	1	6	2	2	123	4	15867	10465	4654	3785	-0.285915233991448	56	5.65485970512138	0.107978425830504	5.31958903439407	0.151369299807562	0.939954663182582	0.015707669961643	0.0167751474594715	0.737464440251561	0.0358081780079589	0.0357928850506613	0.93974961491243	0.015832938892481	0.0163185801873159	5.65461243015737	0.107787357863671	1.00613277664535	0.0623090759077594	0.0646856169457219	0.00611404770525908	0.06218159189132	0.0639132661153249	0.269593620267223	0.127748671785482	5.68239380452848	0.266760146753794	1.00470007634197	0.127412116719635	0.0643326587070286	0.486667708505389	1.00469535777109	0.999431205234151	0.132810791483421	0.132190111615586	1.11612193926072	1.12362004242895	NO	NO
141	1	B	EMS	EMS	2	2	4	2	D	9	D09	1	6	2	2	123	4	14627	9991	3812	3240	-0.0094981462340531	56	5.67687277234145	0.103282143132871	5.34739149043134	0.123769430356923	0.94130658730797	0.013184712186919	0.0136044339022777	0.892684538214672	0.00856493549233509	0.00856472606570731	0.941110178093105	0.0133158328354158	0.0135780812717189	5.67693933874331	0.103267341618552	1.01154891360328	0.0532791654679193	0.0546494198213023	0.0114827324160703	0.0523832262606387	0.0536784743602746	0.280233234830173	0.106785798279244	5.70472071311442	0.277399761316743	1.01010088854069	0.106449243213397	0.0543230409604899	0.492068520704109	1.01584500022613	1.00335810821286	0.112146555276142	0.11039730987619	0.932118583472411	0.948794264307726	NO	NO
143	1	B	SHAM	SHAM	2	2	4	2	D	11	D11	1	6	2	2	123	4	15522	10957	4239	3868	0.278856852808103	56	5.6645771083497	0.0934146236287811	5.32755713181175	0.12559305495982	0.939533273487762	0.0137869724099432	0.0141120186105285	0.82076138908853	0.0209674759699467	0.0209644041010976	0.93924145225438	0.0137416010077651	0.0139849666292427	5.66458788413536	0.0935071209487925	1.00412461709006	0.0538748806955787	0.0555724265932141	0.00411613376124172	0.0539835827041279	0.0549316727773081	0.265619788239012	0.110187883955843	5.69236925850647	0.262786314725583	1.00269759879987	0.109851328889996	0.0552459277335431	0.484665230963289	1.00056136684581	1.00118570876469	0.114051797889182	0.113987808912432	0.962434275760333	0.964913201344318	YES	NO
144	1	B	EMS	EMS	2	2	4	2	D	12	D12	1	6	2	2	123	4	15408	10551	4607	3875	-0.0663170208227633	55	5.63949246575703	0.100784361197063	5.31379975190826	0.132409157269657	0.941221169434406	0.0140345050102968	0.0144806580228515	0.799172640251267	0.0251881760718108	0.0251828512677851	0.941155839619493	0.0139407694066718	0.0142641686896074	5.63946273102506	0.10122100214185	1.01173168139952	0.0558499895038423	0.057256445027217	0.0116633987532641	0.0551635508046855	0.0562888526788942	0.280590302130251	0.111840023673535	5.66724410539617	0.277756828616822	1.01028313920221	0.111503468607688	0.056922628347619	0.492250771365629	1.01622124543488	0.996766644736659	0.117513242513292	0.115637458910833	0.976362780190918	0.994198084838846	NO	NO
145	1	B	EMS	EMS	2	2	4	2	E	1	E01	2	6	2	2	124	1	16777	11492	4725	4121	-0.209578707068024	55	5.66675097693535	0.108255821395873	5.36343145635971	0.155865758914835	0.944713185746713	0.0167552518241122	0.0166920453822305	0.750500519911403	0.034272313469533	0.0342589042627816	0.94447189203091	0.0162201285318427	0.0162787098324627	5.6666217107371	0.1084392559051	1.02518094740057	0.0665739712904974	0.0673211342104562	0.0248691310594092	0.0653806023845116	0.0651321018658069	0.306521842961757	0.128133405745753	5.69547686479192	0.297395554138823	1.02040782004581	0.128750251381546	0.0670306828040782	0.502375452209229	1.03712302228323	1.00173228100205	0.138380695214624	0.133427464477626	1.12656929163112	1.17074313684678	NO	NO
146	1	B	EMS	EMS	2	2	4	2	E	2	E02	2	6	2	2	124	1	16500	12536	4965	4637	0.356605285018855	55	5.64783170480002	0.0860593716066158	5.33053349224119	0.122694358202501	0.943544361590975	0.014211429555169	0.0146250431376644	0.761544430604627	0.0322247440255113	0.0322135965455922	0.943492422770367	0.0141623913096311	0.0143869396147161	5.64778099948607	0.0862244820627912	1.02117205283226	0.0574731212222973	0.0592399803634384	0.0209510390231085	0.0563689278070354	0.0574929239955061	0.298862390102837	0.113619352366633	5.67663615354089	0.289736101279903	1.0164353453652	0.114236198002426	0.0590204939826567	0.498402977528619	1.02892209421523	0.998418537639508	0.121844156251585	0.118419224289782	0.999850084433079	1.03083894379333	NO	NO
148	1	B	SHAM	SHAM	2	2	4	2	E	4	E04	2	6	2	2	124	1	14930	10843	4491	4040	0.0336498071229818	55	5.65663378732355	0.100345795394426	5.32704715232977	0.139510663193818	0.940867960237868	0.0146131643020036	0.0154020681617538	0.773783917938262	0.0295377159953398	0.029529130166792	0.940645236627975	0.0145407424533199	0.015129324535299	5.65672982842357	0.100373574936493	1.00969158710697	0.0582278336471108	0.0609996296660031	0.00964492393950449	0.0574781886403587	0.0598097108125721	0.276597388897113	0.119628365545012	5.68558498247839	0.267471100074179	1.00505917703795	0.120245211180805	0.0607571399351031	0.487026809201369	1.00543669892835	0.999992476229142	0.125429354315935	0.124751120035329	1.0533122358175	1.06117081935996	NO	NO
149	1	B	EMS	EMS	2	2	4	2	E	5	E05	2	6	2	2	124	1	15915	11895	4691	4342	0.0689439561440706	55	5.65992047441259	0.0914592338391816	5.33026052556801	0.130775431632385	0.941350360894179	0.0151293831941657	0.0156938259495507	0.77127259859855	0.0300494968197023	0.0300404570961002	0.941327393315197	0.0150676903867987	0.0154703958851421	5.65983148016141	0.0918546340342222	1.01241894850982	0.0606210112014367	0.0623526565406691	0.0123424658846164	0.0599333644044191	0.0611419045086438	0.281931852813705	0.121631259482487	5.68868663421623	0.27280556399077	1.00776176098799	0.12224810511828	0.0620995419480479	0.489729393151409	1.01101601619378	1.00053800116831	0.128200660172266	0.12680378759469	1.07064354198717	1.08461691714384	NO	NO
150	1	B	EMS	EMS	2	2	4	2	E	6	E06	2	6	2	2	124	1	14955	10786	4614	4120	0.0137289969945247	55	5.6636476922214	0.102006707342914	5.3367038296199	0.135736783144726	0.941645760511332	0.014749410346871	0.0152029200761469	0.808406311685504	0.0235253772950641	0.0235210387475653	0.941405295471917	0.0146885495727072	0.0150173858926463	5.66357486605656	0.102054718711331	1.01273133937577	0.0586745788289492	0.0607167615697248	0.0126509772295904	0.0580056495622243	0.059454756334438	0.28254104774016	0.118367989789487	5.69243002011138	0.273414758917226	1.00807131385457	0.11898483542528	0.0604786996540527	0.490038946017989	1.01165506892442	1.00119639564176	0.124854531592136	0.123416108343014	1.04204031978119	1.05630764276046	NO	NO
151	NULL	B	NULL	NULL	2	2	4	2	E	7	E07	2	6	2	2	124	1	14792	10853	4346	4202	0.229522298515771	56	5.66529949891568	0.0976541952975833	2.92839585225671	0.201725724272026	0.516978893556353	0.0334735232098366	0.0346112382355216	0.188546812659639	0.0579725892619755	0.0579077747426809	0.515794009053503	0.032679759958832	0.0342240033954427	5.66514039322095	0.0980993847860679	0.518173793262915	0.00469555032124252	0.00476668889440985	-0.657444584772114	0.00905097063031847	0.00918338506028116	-3.04574061367264	0.259177227750763	5.69399554727577	-3.05486690249557	0.518006709620078	0.259794073386556	0.00473462634431834	-2.56582165030217e-05	-5.2969799636883e-05	1.00147174380568	0.0097743429978664	-184.526712671582	-1558.01602612558	0.0826939405398299	NO	NO
153	1	B	EMS	EMS	2	2	4	2	E	9	E09	2	6	2	2	124	1	15594	11396	4753	4263	0.0998956367656398	56	5.65497698561773	0.097466624759296	5.32305192784937	0.128095628320028	0.940395914605627	0.0140140619553917	0.0143695161146683	0.832672947370684	0.0190492317667984	0.0190469281162513	0.940377997939764	0.0140962251626231	0.0142555663518931	5.65516046687948	0.0973461343437941	1.00862708535674	0.056425905891518	0.0568655711452527	0.0085900847087393	0.0556336607067613	0.056096520060907	0.274507577620567	0.111754229778247	5.6840156209343	0.265381288797633	1.00400434604198	0.11237107541404	0.0566599877199602	0.485971978205399	1.00325906563491	0.999716453666572	0.116971037195866	0.116591059281226	0.984414322637429	0.989610861504311	NO	NO
154	1	B	EMS	EMS	2	2	4	2	E	10	E10	2	6	2	2	124	1	15624	11363	4365	3921	0.263635803489147	55	5.65025991329732	0.0819595574536893	5.31585703646417	0.111729041706271	0.94031434185536	0.0135390477254771	0.0138791691131531	0.800885526369347	0.0246765312791862	0.0246715243384917	0.940284523549454	0.0136518773916159	0.01374331370829	5.65039515516083	0.0820999675023565	1.00825527087991	0.053916597443283	0.0550600102620666	0.00822138250864055	0.0537433165315487	0.0542158916125473	0.273776607578996	0.108285001900642	5.67925030921565	0.264650318756062	1.00363590941439	0.108901847536436	0.0548706026747619	0.485603541577809	1.00249845102477	0.998878320760244	0.113276962539266	0.112994650937837	0.954048736244179	0.958357856563793	NO	NO
155	1	B	EMS	EMS	2	2	4	2	E	11	E11	2	6	2	2	124	1	17476	12010	4907	4150	0.133257922428336	55	5.6473369949779	0.0796048897901473	5.28243176961242	0.11979755706555	0.935189130848331	0.0123024229198529	0.0126589312540461	0.670054030560068	0.0469486946722047	0.0469142457628295	0.934956928829157	0.0119148052333173	0.012106621171803	5.64739870504811	0.0797134876285224	0.987506577286139	0.0453801766128496	0.0463722417792628	-0.0125721216953829	0.0460568641234289	0.0467295622883846	0.232114799272986	0.095078781104289	5.67625385910293	0.222988510450051	0.983075712943155	0.0956956267400823	0.0462490781085976	0.465043345106574	0.960053198158183	0.998351298901042	0.0954783587750326	0.0994511126656349	0.839696459692809	0.807776208089542	NO	NO
156	1	B	EMS	EMS	2	2	4	2	E	12	E12	2	6	2	2	124	1	16762	12008	4914	4402	0.14901090216232	55	5.65017148026906	0.0884543601909255	5.31994467631418	0.129655322534974	0.940711314398893	0.0144928704469062	0.0146809709705072	0.756466894116977	0.0326086422200309	0.0325970917425678	0.940378298662329	0.0144113801341152	0.0143967142663727	5.65019870042875	0.0884432560179957	1.00862828239573	0.0573173468329141	0.0578726300428944	0.0085912713024701	0.0566812962413208	0.0568649675662982	0.274509930081121	0.113733069955773	5.67905385448357	0.265383641258186	1.00400553220614	0.114349915591566	0.0576578984501686	0.485973164369559	1.00326151439739	0.998843767894602	0.119031162124207	0.118644202350076	1.00174964368057	1.00704015044639	NO	NO
158	1	B	EMS	PETITE	2	2	4	2	F	2	F02	2	6	2	2	124	2	849	511	229	205	-0.430758820549622	51	5.48865363773649	0.172442152917001	5.14031945167013	0.161255839439262	0.944283122366164	0.0181439602453247	0.0206654971295293	0.902184850693728	0.007670054343199	0.00766990393942431	0.944050276582208	0.0184279640779578	0.0206359050661105	5.48818320651976	0.171872970324967	1.02345154219452	0.0751274137672943	0.0792044288608627	0.0231807798049574	0.0741870134469651	0.0792582173992419	0.303224808757601	0.151248924744137	5.51486208820919	0.290879416880659	1.01702638080184	0.150158893826336	0.077668817931445	0.498994012965259	1.03014225028701	0.96996537957763	0.160342466647192	0.155650801238877	1.3142077875796	1.35654646105901	NO	NO
160	1	B	EMS	EMS	2	2	4	2	F	4	F04	2	6	2	2	124	2	15795	11551	4886	4375	0.0365486762474765	56	5.67008528291271	0.10550079713543	5.34723045775564	0.145679839874201	0.941989610989218	0.0158978277816837	0.0160730955070382	0.789016162444292	0.0269790383939945	0.0269724955203193	0.941771100083385	0.0156827466580599	0.0158282391258117	5.67027540190869	0.105360250133263	1.01420077903038	0.0631064713074876	0.0645769574187436	0.0141008925015184	0.0619396601794449	0.0629197859256398	0.285401640994051	0.125533868307368	5.69695428359812	0.273056249117109	1.00788911987775	0.124443837389567	0.0632307781493201	0.489856752041169	1.01127894073773	1.00199213248523	0.130536027282303	0.12908014003246	1.08986348867027	1.10437483938764	NO	NO
161	1	B	EMS	EMS	2	2	4	2	F	5	F05	2	6	2	2	124	2	15888	11356	4777	4168	0.0013519561699189	55	5.65761748902755	0.0959225066422835	5.32832046551664	0.133061390390096	0.940760934836658	0.0147762224772699	0.0150304599181138	0.800426894178786	0.0248044412564189	0.0247993560708104	0.940711257136477	0.0147555879897525	0.0148400739531113	5.65742103674265	0.0957823140890962	1.00995491003691	0.0588101897289944	0.0595641201696721	0.0099056860335422	0.058365900255767	0.0585572947813213	0.277113666798869	0.116752848520237	5.68409991843208	0.264768274921927	1.00369534557454	0.115662817602435	0.058284017251291	0.485662977737959	1.00262115329809	0.999731280085279	0.120323745630174	0.120009183163923	1.01327459826594	1.01797580347274	NO	NO
163	1	B	EMS	EMS	2	2	4	2	F	7	F07	2	6	2	2	124	2	14984	9783	3716	3332	-0.237905779120504	56	5.69708847872647	0.115039217518885	5.33252124091436	0.15248784222178	0.935372684118842	0.0148101853938235	0.0154915949417907	0.732828717414325	0.0355521890630342	0.0355372215860126	0.934884381237948	0.014731447372179	0.0149846120911932	5.69698575122401	0.115043140868055	0.987229958835374	0.0561502172972425	0.0580369729303386	-0.0128522790484471	0.0569602490545361	0.0580654236357072	0.231547476985591	0.119062953481139	5.72366463291344	0.219202085108649	0.981249218165228	0.117972922563338	0.0568000743181037	0.463216850328647	0.956282512755587	1.00669000410883	0.117260237305882	0.122620915620416	1.03532626202917	0.992057583161915	NO	NO
164	1	B	SHAM	SHAM	2	2	4	2	F	8	F08	2	6	2	2	124	2	15088	10972	4504	4071	0.187567466557742	55	5.64910596611015	0.0953010193178978	5.3207775282017	0.128445010442874	0.941294336531628	0.0149129369691659	0.015248074966182	0.782382739438715	0.0281303976321649	0.0281229811112303	0.941111784100429	0.0149885588588963	0.0150289274033313	5.64890543307593	0.0952088100090201	1.01155533784903	0.0598252213874482	0.060878976124788	0.0114890848281885	0.0590323899883695	0.059554436188581	0.280245787825378	0.118956952855674	5.67558431476536	0.267900395948436	1.00527613693738	0.117866921937872	0.0595810174696056	0.487243769100799	1.00588459921014	0.998233538054597	0.123001322292021	0.122281743242323	1.03246252488761	1.04062892351508	NO	NO
165	1	B	EMS	EMS	2	2	4	2	F	9	F09	2	6	2	2	124	2	14979	10868	4467	3997	0.208231277027572	55	5.64760788423162	0.0875615225875727	5.31091411989885	0.127009723217422	0.940032208678819	0.013384445179019	0.014018856753993	0.768156622252063	0.0304333427443929	0.0304239522930644	0.939726843890098	0.0134625904033829	0.0137629928010471	5.64744718474818	0.0875880071951055	1.0060426190893	0.0531897543093267	0.0552291376448957	0.00602443568008052	0.0529510309703268	0.0543192490028039	0.269415550797233	0.109092342055587	5.67412606643761	0.257070158920291	0.999831056481308	0.108002311137786	0.0540064349898483	0.481798688644727	0.994643567678161	0.997977058314919	0.111492941848772	0.11209336235797	0.946438878401562	0.943264494182949	NO	NO
166	1	B	EMS	EMS	2	2	4	2	F	10	F10	2	6	2	2	124	2	17167	11987	4922	4412	0.0936537670178899	56	5.66910153808	0.088320184513805	5.35600191364622	0.133082301196452	0.943463559762102	0.0147548818567077	0.0149842341921977	0.762954517897462	0.0318408553193377	0.0318301013486317	0.943238592108613	0.0148575427910992	0.0147195471013337	5.66917568295325	0.0882903206395653	1.02013814306127	0.0602545361195331	0.0605158369492099	0.019938052476852	0.0589876742874638	0.0587673031958757	0.296877433575192	0.116296997723273	5.69585456464268	0.28453204169825	1.01375363541976	0.115206966805471	0.0592130930947461	0.495721267583179	1.02338587004012	1.00179871163499	0.122241765195933	0.119448361341105	1.00853940640618	1.03420283744932	NO	NO
168	1	B	EMS	EMS	2	2	4	2	F	12	F12	2	6	2	2	124	2	16639	12518	4732	4398	0.441901427405412	55	5.65830194267043	0.076938889861335	5.32714531109872	0.120483264320992	0.94106034713944	0.0142641031100468	0.0145148959583415	0.738446863953491	0.0358081780079637	0.0357928850506613	0.940958662788671	0.0144385952670504	0.0142798294346102	5.65837885852079	0.0771293555800211	1.01094290461028	0.0573654867051668	0.0578852395968996	0.010883463321012	0.0568461088222088	0.0566286045856584	0.279048382371825	0.11324273585686	5.68505774021022	0.266702990494884	1.00467121794834	0.112152704939059	0.0566246719729021	0.486638850111759	1.00463578140388	0.999899743765737	0.116898130022234	0.116358716448344	0.982452580340367	0.988994044447386	NO	NO
169	1	B	EMS	EMS	2	2	4	2	G	1	G01	2	6	2	2	124	3	17071	11857	4869	4345	-0.143286857458206	56	5.67901884940098	0.112513889766685	5.35378355762814	0.158579068127414	0.941619068323875	0.0170143467601104	0.0168540886365015	0.773147227471066	0.029665659741661	0.0296569618991188	0.941371526701018	0.0165460954748163	0.0165275976528918	5.67891218580007	0.1126017176013	1.01259590178896	0.0658035043029758	0.0671702505531519	0.0125172333293601	0.0651136372636609	0.0655511415689477	0.282276975821592	0.13098372159958	5.70561280870342	0.267929748592368	1.00529097473944	0.126519372576399	0.0639566563014023	0.487258606902859	1.00591523093398	1.00351501183488	0.132034557792873	0.131258135608783	1.10825297799468	1.11705286725767	NO	NO
170	1	B	EMS	EMS	2	2	4	2	G	2	G02	2	6	2	2	124	3	17226	12532	5216	4519	0.0960516350520617	55	5.6505192750737	0.0909917846468744	5.29206547175532	0.131127437375482	0.936740010825149	0.0139591074406532	0.0143744212969115	0.722109123330408	0.0379842766737472	0.037966024500162	0.936493618584321	0.0136460003577637	0.0139626730102136	5.65042889504006	0.0910306295399765	0.993402878634599	0.0522065907671555	0.0545523364901649	-0.00661897855327123	0.0526823291090831	0.054380395529741	0.244131718205934	0.110514684611026	5.67712951794341	0.22978449097671	0.986371352288701	0.106050335587844	0.0516029456509302	0.46833898445212	0.966856841575427	0.998505311593654	0.106531086892997	0.11018289607323	0.930308221512361	0.901285678955192	YES	NO
171	1	B	EMS	EMS	2	2	4	2	G	3	G03	2	6	2	2	124	3	15266	11563	5041	4682	0.156997052568712	56	5.66290980175578	0.106287414201126	5.3394762844251	0.141640884648994	0.942078941984668	0.0148773674366857	0.0154021386792861	0.803062309224488	0.0245486221089162	0.02454369260616	0.941996503772124	0.0147397270001169	0.0151925385937276	5.6627645269258	0.106110714236036	1.01510832252984	0.0591047338296195	0.0615865745272068	0.0149953284883277	0.0582253687395992	0.0602219280395776	0.287164298645469	0.119509896214088	5.68946514982915	0.272817071416245	1.00776760655886	0.115045547190907	0.0584414620537434	0.489735238722279	1.01102808401298	1.00067492810863	0.120648780678451	0.119332768877766	1.0075634235375	1.02072569970224	NO	NO
173	1	B	EMS	EMS	2	2	4	2	G	5	G05	2	6	2	2	124	3	14718	10867	5001	4528	0.435194353222356	55	5.63787331471668	0.0932722131044045	5.23438439335131	0.118386234817686	0.927717068191408	0.0118056317957095	0.0122743750483223	0.775612667573189	0.0269790383939945	0.0269724955203193	0.927304288993477	0.0117209051720355	0.0120173393757034	5.63784472055751	0.0932918802741602	0.959175531440629	0.0419989347925843	0.0437427551843252	-0.0416811851329023	0.0437868746895523	0.0451887224544137	0.172271131258336	0.0952185191096901	5.66454534346086	0.157923904029112	0.95263156668055	0.0907541700865089	0.0410979708069029	0.434599198843969	0.897203142798481	0.99629198089138	0.0848442166222949	0.0945652245016172	0.798443396918396	0.717808102912289	NO	NO
174	1	B	EMS	EMS	2	2	4	2	G	6	G06	2	6	2	2	124	3	14484	10822	4355	4033	0.284214716605878	56	5.65606272838788	0.0903943072856271	5.32192552960961	0.131766542393971	0.940405328878056	0.0146140080794284	0.0149568809295266	0.783468801303841	0.0277466030895568	0.0277394859142591	0.940142999416183	0.0146328016475409	0.0147529621146376	5.65618273872956	0.090486934602194	1.00769284522676	0.0581475283218591	0.0592980422111049	0.00766340617655893	0.0576047726886632	0.0582563561752396	0.272669888388461	0.116748959158275	5.68288336163291	0.258322661159237	1.00045776121881	0.112284610135094	0.0562181631150234	0.482425393382229	0.995937360813512	0.999517309552814	0.116058917649467	0.116532346526961	0.98391859271975	0.981894050302616	NO	NO
175	1	B	EMS	EMS	2	2	4	2	G	7	G07	2	6	2	2	124	3	15218	10544	4571	3909	-0.221043689320568	55	5.66117165196974	0.112035001605929	5.33684982323079	0.14882654551799	0.942356529668413	0.0154106542760056	0.0158239902374508	0.770068152449175	0.0304333427443934	0.0304239522930607	0.942050520834589	0.015368314919861	0.0154779441558229	5.66089406569963	0.112026106256638	1.01532604925859	0.0618601160119409	0.0630638956035436	0.0152097917068292	0.0612182073076422	0.0614949245761235	0.287586712193178	0.12232498266401	5.68759468860298	0.273239484963954	1.00798223181473	0.117860633640829	0.0598967808303497	0.489949863978149	1.01147116456766	1.00034594750962	0.123653196203418	0.122250836736677	1.03220157171497	1.04614397680104	NO	NO
176	1	B	EMS	EMS	2	2	4	2	G	8	G08	2	6	2	2	124	3	15320	10470	4874	4086	-0.147151909542602	55	5.63152138689268	0.104027211532665	5.25129381126242	0.143039670908546	0.932792222589674	0.0142246674677776	0.0146603776375566	0.749876606137432	0.0324806750939411	0.0324692600102478	0.932671684364211	0.0138745247312274	0.0142911123314819	5.63170438560651	0.104022531827272	0.978868058038054	0.0514376894991262	0.0542625909381124	-0.0213584177872968	0.0527235239220502	0.0548529986753922	0.214244180271072	0.113262762995126	5.65840500850986	0.199896953041848	0.972043577249601	0.108798413971945	0.0513812916537216	0.45401120941302	0.937278036946739	0.995212006047728	0.10607349593692	0.113171856968358	0.955544941489918	0.897414319077432	NO	NO
178	1	B	EMS	EMS	2	2	4	2	G	10	G10	2	6	2	2	124	3	16099	11848	4669	4334	0.436394795991329	55	5.66255432570858	0.0851589272757253	5.33990735414321	0.123180266979022	0.942273529789411	0.0139691544404514	0.0140342165489948	0.76921854580969	0.0305612933714443	0.0305517840253822	0.942064218111409	0.0140399386298124	0.0138007462458591	5.66263388246981	0.0851370364784338	1.01538127361437	0.0562793186842853	0.0563045035659537	0.0152641809500254	0.0557790403489308	0.054925611774429	0.287693825090571	0.109202098312556	5.68933450537316	0.273346597861347	1.00803666951081	0.104737749289375	0.0532334319260092	0.490004301674229	1.01158354782134	1.00065195009081	0.109897124875078	0.10863870326061	0.917270124671761	0.929763392987302	NO	NO
179	1	B	EMS	EMS	2	2	4	2	G	11	G11	2	6	2	2	124	3	13661	9966	3510	3227	0.396806885662984	55	5.66563726743406	0.0809288000737686	5.31038314295745	0.126009408951267	0.936850187982176	0.0142971370883965	0.0146166411842888	0.731073279311539	0.0363201699927804	0.036304211979958	0.936819413107741	0.0141129348893537	0.0143406277545779	5.66570049538946	0.0812166956723177	0.994662086508365	0.0549882555110643	0.0568262857269942	-0.00535221105398794	0.0549811133558796	0.0562223477343652	0.246679432457273	0.114828434718561	5.69240111829281	0.232332205228049	0.987612623002911	0.11036408569538	0.0538389614785731	0.46958025516633	0.969419368125902	1.00119131232998	0.111147203151943	0.114653375831364	0.968053862817091	0.940339438734802	NO	NO
180	1	B	SHAM	SHAM	2	2	4	2	G	12	G12	2	6	2	2	124	3	16960	11887	4809	4200	0.0322344870034508	55	5.66108778161735	0.0924088158500011	5.33264342341294	0.135065982393032	0.94104728878879	0.0153818077650485	0.0154951779528806	0.72963843058062	0.0373442112829721	0.037326865838548	0.940883865795638	0.0151092733998034	0.0151327262034119	5.66116238402117	0.0924158518913466	1.01064400629917	0.0602605937763747	0.0609220700592089	0.0105877573616732	0.0596031808443414	0.0597821893708116	0.278463467066666	0.119253516719041	5.68786300692452	0.264116239837442	1.00336688360314	0.11478916769586	0.057806069679706	0.485334515766559	1.00194306389108	1.00039313989239	0.119337052455268	0.119105622620729	1.00564555753525	1.00962807649462	NO	NO
181	1	B	EMS	EMS	2	2	4	2	H	1	H01	2	6	2	2	124	4	17591	11454	4449	3780	-0.260788246402605	56	5.66087543420498	0.108393859033676	5.3467098491371	0.161392580520075	0.943420359887284	0.0182446852874059	0.0185372463087723	0.708102115055863	0.0415692321031384	0.0415453130052313	0.942793882392296	0.0178078592020205	0.0179861475316552	5.66076840247457	0.108760361035451	1.0183316810996	0.0720070009708331	0.0737119613600224	0.0181656807454269	0.0704836840138421	0.0715442874447005	0.29339980481354	0.142150287196906	5.68383731297703	0.277356005433948	1.01007855958334	0.132958670602568	0.0678483290404567	0.492046191746759	1.01579890347592	0.999685092493311	0.140068675254457	0.137890161896378	1.16424922424087	1.18502396585767	NO	NO
183	1	B	EMS	EMS	2	2	4	2	H	3	H03	2	6	2	2	124	4	15893	11849	5024	4526	0.0626698910535564	55	5.65188105109518	0.102681689406269	5.31313399313036	0.141910196506188	0.939318417778576	0.0154803860869584	0.0158968366776667	0.796234892269851	0.0253160893187941	0.0253106830001082	0.939154394507729	0.0153853063364953	0.0156881339761714	5.65209971147601	0.102866080708038	1.00378138087972	0.0606603712294865	0.0627211989241383	0.00377424943112406	0.0605671810196942	0.0617425178777445	0.264938994732947	0.124447019098399	5.67516862197847	0.248895195353355	0.995759838786774	0.11525540250406	0.0571641053880235	0.477727470950193	0.986238790770452	0.998160425145267	0.118011756914931	0.119658401210056	1.0103128378905	0.998415669621414	NO	NO
184	1	B	EMS	EMS	2	2	4	2	H	4	H04	2	6	2	2	124	4	15412	11302	4706	4301	0.148007884536856	55	5.65410238770917	0.0989555799335081	5.32878923737828	0.144361686356594	0.941891108690576	0.0154323996997107	0.0154387674753751	0.753900719733119	0.0332484939370941	0.0332362504041903	0.94157299858191	0.0150981376630391	0.0151056536016142	5.65430751084861	0.0991877498530973	1.01340448213909	0.0606460452148101	0.0611295722195855	0.0133154369224908	0.0598763178589449	0.0598346908354389	0.283852486596905	0.119016583296517	5.67737642135107	0.267808687217313	1.00522978085311	0.109824966702179	0.0555107665923386	0.487197413016529	1.00578889994377	0.998548737476967	0.114598541318711	0.113938960079115	0.962021829973688	0.969538818499545	NO	NO
185	1	B	EMS	EMS	2	2	4	2	H	5	H05	2	6	2	2	124	4	15601	10967	4591	4065	0.0342435447389371	56	5.66981412801688	0.088303146152916	5.36147473854041	0.137121920891308	0.944206516080876	0.0154931275200735	0.0157278063107502	0.702708170970702	0.0425936970167737	0.0425679668638223	0.943736620308639	0.0154109377916507	0.015234814917483	5.66995045214824	0.0883204590155967	1.02216866354405	0.0626127039012911	0.0626785493115667	0.0219265109870656	0.0617291486008663	0.0608289260755894	0.300772015660272	0.119985012181831	5.6930193626507	0.28472821628068	1.01385447344719	0.110793395587493	0.0569558156332246	0.495822105610609	1.02359404390552	1.00130005042962	0.117581755610015	0.114871473031811	0.969895324839738	0.99477772665701	NO	NO
186	1	B	SHAM	SHAM	2	2	4	2	H	6	H06	2	6	2	2	124	4	15027	12013	5099	4598	0.132640183656435	55	5.6476274322479	0.0961186944616295	5.31963584518333	0.134643290480496	0.941506990163817	0.015433073454384	0.0153854869046232	0.77179862759962	0.0300494968197023	0.0300404570960966	0.94123716095133	0.0151029827241802	0.0151326865137381	5.6477043937967	0.0962038047092025	1.01205735058763	0.0607404336543824	0.0615223131531671	0.0119852397916734	0.0597079633983941	0.0600728223047296	0.281226235249569	0.120096221649817	5.67077330429916	0.265182435869978	1.00390408995532	0.110904605055479	0.0559094419888356	0.485871722118739	1.0030520931502	0.997387367557791	0.115421581995373	0.115070376487505	0.971574728147458	0.976501995133785	NO	NO
188	1	B	EMS	EMS	2	2	4	2	H	8	H08	2	6	2	2	124	4	14366	10824	4512	4153	0.358936783082106	56	5.65499717004952	0.0881164257739562	5.32526724813222	0.124778587426106	0.940731688159246	0.0141661109314016	0.0141307000334647	0.77586651967794	0.0291538905367591	0.0291456349698285	0.940510432600792	0.0140903354868388	0.0139000703015769	5.6552014169656	0.0882163110396634	1.00915433821478	0.0560330366577456	0.0556376530118294	0.00911269123477712	0.0554666984453499	0.054804445744198	0.275543217108088	0.109227902348369	5.67827032746806	0.259499417728497	1.00104728129792	0.100036285754031	0.05014469951218	0.483014913461339	0.997154388523474	0.998705959538408	0.103520628010099	0.103816048148156	0.876550958081216	0.875816273194175	NO	NO
189	1	B	EMS	EMS	2	2	4	2	H	9	H09	2	6	2	2	124	4	16034	10753	4356	3680	-0.131608574874836	56	5.66389400558375	0.0919754202682552	5.3329441680845	0.130483941030735	0.940697036651868	0.0146918816916156	0.014909144837251	0.776297128871975	0.029025950630047	0.0290178032375002	0.94050868637206	0.0147452538952635	0.0146648456635066	5.66409855442365	0.0918899688277728	1.00914738311864	0.058445284164653	0.0588950437298573	0.00910579890886317	0.0581737229265941	0.0578782881133644	0.275529562762381	0.115624394197955	5.68716746492611	0.259485763382789	1.00104043689759	0.106432777603616	0.0533503092169539	0.483008069061009	0.997140258682685	1.00027080652345	0.110138410807119	0.11045428147954	0.932599612315166	0.931804745999127	NO	NO
190	1	B	EMS	EMS	2	2	4	2	H	10	H10	2	6	2	2	124	4	16226	11379	4466	3944	0.133207625462281	55	5.66139048370124	0.0847535869288582	5.32738345478908	0.1268208792326	0.940731568325876	0.0141236088904246	0.014269674397903	0.714815697874378	0.0399046614258273	0.0398835004850241	0.94050066371765	0.0138962569390871	0.0138775059607283	5.66124655668907	0.0850767661362093	1.0091154275751	0.0547828726232904	0.0558101305830775	0.00907413272753975	0.0546361827551451	0.0548293805743624	0.27546682477912	0.109574880868933	5.68431546719153	0.259423025399528	1.00100898995155	0.100383264274594	0.0503147839271778	0.482976622114969	0.997075338409262	0.999769191248048	0.10387175675604	0.104176437581695	0.879593837374786	0.878786930111475	NO	NO
191	1	B	EMS	EMS	2	2	4	2	H	11	H11	2	6	2	2	124	4	15416	10694	4565	4040	0.0214115277073295	56	5.66715958468747	0.106919301224474	5.3449755175001	0.141444446165618	0.941581990374411	0.0141283329766947	0.0149129161249094	0.775637178915213	0.0292818313970859	0.0292734667021568	0.941121911342283	0.0143659732664821	0.0145920843956981	5.66720984566045	0.107135932643355	1.01159586942157	0.056892252113686	0.0591098714491701	0.0115291525628062	0.0564911684567948	0.0578423345978334	0.280324983004945	0.115490992089382	5.69027875616291	0.264281183625353	1.00344995362343	0.106299375495044	0.0535395704309463	0.485417585786849	1.00211455680564	1.00081802687769	0.110529128867473	0.110295901917439	0.931262364756847	0.935110340662403	NO	NO
194	NULL	C	NULL	NULL	2	2	4	3	A	2	A02	1	6	3	3	125	1	15526	11127	4059	3913	0.406499058187388	55	5.64954027231361	0.0745024511073508	2.84571801796666	0.198536135660898	0.503405429752529	0.0342385235416979	0.0358229922067354	0.385671335939013	0.0208395883804014	0.0208365723687822	0.503278796454101	0.0339282721096874	0.0357976381844296	5.64938115647162	0.0746567450989737	0.516459099795884	0.00446596501425854	0.00446763571554571	-0.660759180787572	0.00863814832798257	0.00863840294490115	-3.14360962454457	0.267893241849667	5.68344569762191	-3.12403578077853	0.516788747042873	0.277907473697931	0.00472625375060423	-0.00124362079370799	-0.00256737814412065	0.999616214372608	0.00975705829643654	-3.80039781782065	-32.0879325279885	0.0825477066627702	NO	NO
195	1	C	EMS	EMS	2	2	4	3	A	3	A03	1	6	3	3	125	1	15400	11082	4304	3897	0.370702327121382	55	5.65599177244424	0.0864386490850826	5.2921253201739	0.112911620767526	0.935492267999098	0.0120032202202688	0.0125419636561676	0.789410722948066	0.0258277506277034	0.0258220099294	0.935421703747409	0.0116904489419156	0.0123642328265333	5.65609434947589	0.0866349420287183	0.989282457101983	0.0444806703387054	0.047672760429873	-0.0107753894474203	0.0450739498905797	0.0478701684157082	0.235749340633865	0.0973906697821885	5.69015889062618	0.255323184399904	0.9989582464351	0.107404901630453	0.0536139569561678	0.480925878598519	0.992841705367768	1.00079694467854	0.110682695244006	0.111480706990453	0.941266039915124	0.936409559322184	NO	NO
196	1	C	EMS	EMS	2	2	4	3	A	4	A04	1	6	3	3	125	1	15656	11702	5510	5152	0.305037629371166	54	5.62499433087173	0.0925961600756338	5.24183276124529	0.138950807962858	0.931569698526925	0.0159358880377766	0.0158633787387115	0.662438880037716	0.0478455270634027	0.0478090678891038	0.931283731742069	0.0150762419965694	0.0152996519067597	5.62482296419426	0.0927591880873418	0.9736962758714	0.0560045830694331	0.057034564209788	-0.026655855734952	0.057762364439646	0.0581457690188768	0.203390385906381	0.12034789423773	5.65888750534455	0.22296422967242	0.983063978342668	0.130362126085994	0.0630016435127858	0.465031610506087	0.960028972801891	0.995296868591508	0.130062993009416	0.135478195652597	1.14388424830932	1.10037282431164	NO	NO
197	1	C	EMS	EMS	2	2	4	3	A	5	A05	1	6	3	3	125	1	16045	11774	4707	4335	0.369130521992466	55	5.6519183199879	0.087356899623938	5.28243630293405	0.116784182384846	0.933889793418357	0.012427275147398	0.0126525853800835	0.798034669985643	0.0240369934137699	0.0240323656768748	0.933654708207014	0.0122831975765301	0.0124909306491526	5.65180078771139	0.0874250939111338	0.982565102553058	0.0466144570358046	0.0473684420404391	-0.0175886752934424	0.0473796813876579	0.0479646135848201	0.221931429660231	0.0981154039195346	5.68586532886168	0.24150527342627	0.992108112172383	0.108129635767799	0.0532350243736198	0.474075744335802	0.978700027229729	1.00004178413236	0.109900412384592	0.11229223390917	0.948118012329782	0.929791206326402	NO	NO
199	1	C	EMS	EMS	2	2	4	3	A	7	A07	1	6	3	3	125	1	14240	10075	3932	3579	0.326661366091293	55	5.65011316444357	0.0869068026138189	5.26430533649706	0.117485783960397	0.931275904153087	0.0132473970091333	0.0133901301951522	0.784623442377294	0.0259556680561169	0.0259498416617288	0.931120653243849	0.0130486069873787	0.0132189955431547	5.65030449008821	0.0869810428106505	0.973092290533848	0.0482867546849855	0.0494231982566792	-0.0272763497692299	0.0495701397431699	0.0503744223422438	0.202115111462016	0.104420329357454	5.6843690312385	0.221688955228055	0.982448054227779	0.114434561205718	0.0552336582128377	0.464415686391198	0.958757435594566	0.999778612203699	0.114026468223212	0.118931508627622	1.00417545931638	0.964698904599046	NO	NO
200	1	C	EMS	EMS	2	2	4	3	A	8	A08	1	6	3	3	125	1	17794	12362	5440	4818	0.161537193543136	55	5.6285963200054	0.0872246039902387	5.2677828317958	0.122840993405908	0.935517550874339	0.0133334876901381	0.0133331361382863	0.693612333434361	0.0429778942540592	0.0429514620607959	0.935390161825974	0.0128587890852883	0.0128321846565738	5.62839806934393	0.0873040967675133	0.989161732889032	0.0490112185098638	0.0495009999913733	-0.0108974290032396	0.049737715088144	0.0496918849266502	0.235502682753328	0.101150526400711	5.66246261049422	0.255076526519367	0.998835135906773	0.111164758248975	0.0554771018638016	0.480802768070192	0.99258755130301	0.995925665498496	0.114529042570611	0.115384322944877	0.97422547504935	0.968950837768337	NO	NO
201	1	C	EMS	EMS	2	2	4	3	A	9	A09	1	6	3	3	125	1	16350	12151	4949	4577	0.314089823406241	55	5.6467065483773	0.0861371973126729	5.29200118093274	0.115395403536722	0.936682641031744	0.0130063266726116	0.0132379002711241	0.767001950564484	0.0300494968197031	0.0300404570960929	0.936448245729383	0.0129910694684016	0.0130120530993863	5.64670412969862	0.0862743859934794	0.993227765240329	0.0500433341524347	0.050434290188102	-0.00679527040225046	0.0505431549260512	0.0505058544187268	0.243776902330163	0.102208411795371	5.68076867084891	0.263350746096202	1.00298154016757	0.112222643643636	0.0564703631511264	0.484949172330989	1.00114754622246	0.999145373352745	0.116579569011935	0.116445941911174	0.983189051862614	0.986298920565434	NO	NO
202	1	C	SHAM	SHAM	2	2	4	3	A	10	A10	1	6	3	3	125	1	16698	12474	5018	4613	0.428823136677263	55	5.6454743422623	0.0815995454707617	5.28740307063185	0.112617504429969	0.935734074862435	0.0125936898682723	0.0126903928374217	0.740083024624947	0.0346562641818837	0.0346423994597499	0.93557181163391	0.0123695326948946	0.012402271790714	5.64550426168235	0.081314299733579	0.989857391530823	0.0472197308106796	0.0479277342569557	-0.0101943951883135	0.0478447011016131	0.0480810853613292	0.236923184803071	0.097796690268145	5.67956880283264	0.25649702856911	0.999544545401624	0.10781092211641	0.0538798420998927	0.481512177565043	0.994052083290194	0.998934338078022	0.111231598664003	0.111897153613762	0.944782227375179	0.941053450659458	NO	NO
204	1	C	EMS	EMS	2	2	4	3	A	12	A12	1	6	3	3	125	1	16284	12569	5761	5140	0.288386612019253	55	5.63021525227401	0.102352368635857	5.24249297736836	0.131426022283257	0.929839208204886	0.0127672550337461	0.0131423570886973	0.840586431944854	0.0158524625189034	0.0158511348081465	0.92958851058281	0.0128793537017141	0.0130386212411423	5.63018550986411	0.102458743378779	0.967455228949807	0.0469669505954486	0.048337100979377	-0.0330861303184648	0.0486073851136636	0.0494726392256078	0.19013375156215	0.103356608784239	5.6642500510144	0.209707595328189	0.976699566721777	0.113370840632503	0.0540685257251295	0.458667198885196	0.946890038989966	0.996240044243585	0.111621124328126	0.11788182337116	0.995312642500986	0.94434895728479	NO	NO
205	1	C	EMS	EMS	2	2	4	3	B	1	B01	1	6	3	3	125	2	13571	9843	4282	3834	0.318443188553231	56	5.64847613214798	0.089887487635146	5.30761047814068	0.125444979022904	0.939373278384707	0.0138550906024239	0.0140913127392103	0.766748542208532	0.0305612933714443	0.0305517840253822	0.939130682550605	0.0135576349290178	0.0138500772478689	5.64848848701452	0.0900405916638004	1.00368793418896	0.0535799874914416	0.0543477961524108	0.00368115043315385	0.0533461515203342	0.0540662477827552	0.26475356714983	0.107853095650327	5.68502100353488	0.281778329635065	1.01234025292366	0.121985918383671	0.062524867982473	0.494307885087079	1.02046802937026	0.999893282443102	0.129078719441163	0.126489724054186	1.06799180651623	1.09204556794814	NO	NO
206	1	C	EMS	EMS	2	2	4	3	B	2	B02	1	6	3	3	125	2	14899	10751	4440	4068	0.518424468938168	55	5.64146369609028	0.0804115144546123	5.2811345387184	0.108707946163398	0.935812932382899	0.0118571683158677	0.0120734933526749	0.746798838001268	0.0335044422093196	0.0334919138688358	0.935512501541131	0.0116318056326618	0.0118075189763787	5.64143634370413	0.0802598888061423	0.989630145267783	0.0447926606427746	0.0455051069177821	-0.0104239965094248	0.0451938754040465	0.0457192196478151	0.236459380558593	0.0928963874240606	5.67796886022449	0.253484143043828	0.998041084601691	0.107029210157404	0.0533282576555877	0.48000871676511	0.99094828153823	0.998652936854493	0.110092886723747	0.11109851924144	0.938039110711597	0.931419598286971	NO	YES
207	1	C	SHAM	SHAM	2	2	4	3	B	3	B03	1	6	3	3	125	2	15033	11621	4662	4432	0.591927771853693	55	5.63836394239956	0.0771828716040815	5.28451419976332	0.111340868245722	0.937343544168712	0.0125596413956362	0.0125150615229397	0.746990151072732	0.0337603948664174	0.033747577333482	0.936932223038458	0.0124660475362221	0.0122722514836652	5.63828045783161	0.0771438741980341	0.995098849388281	0.0482264145494784	0.047990314119486	-0.00491320066431796	0.0484835629673385	0.0478672622738471	0.247561606590329	0.0968881455118913	5.67481297435197	0.264586369075564	1.00360368915924	0.111020968245235	0.0559347524357606	0.485571321322659	1.00243193430255	0.998097873103255	0.115473833846244	0.115193690359222	0.972615905251831	0.976944061823074	NO	NO
209	1	C	EMS	EMS	2	2	4	3	B	5	B05	1	6	3	3	125	2	15236	11007	4186	3645	0.0150648923054821	56	5.68265491500386	0.0903138684946191	5.34813344844212	0.108324626618573	0.940021491633616	0.0118432811337657	0.0126489999656895	0.886991027905884	0.0093319873405855	0.00933171645964128	0.9399364747273	0.0118579616557782	0.0126217160341874	5.68272893958567	0.0905423343239808	1.00687321946526	0.0469827301866694	0.0499864983355744	0.00684970657039073	0.0465072217628142	0.0495099719308137	0.271054864637912	0.0985749970988176	5.71926145610603	0.288079627123147	1.01558023117164	0.112707819832161	0.0581344744974803	0.497547863335059	1.02715676389719	1.00591556424161	0.120015023872153	0.116841973971721	0.986532872864234	1.01536392268375	NO	NO
210	1	C	EMS	EMS	2	2	4	3	B	6	B06	1	6	3	3	125	2	4153	3660	1827	1693	-0.0655058087524139	51	5.50417851587659	0.126761489389608	5.12849619863271	0.137185612099912	0.931756325127963	0.0127172833787105	0.0126796763788591	0.864206501361373	0.0122724623795803	0.0122718463031063	0.931507088197657	0.0125737930404396	0.0125946126379383	5.50413441234528	0.126532243021979	0.974524760396594	0.046471760534323	0.047141133426861	-0.0258053520488476	0.0479347254552982	0.0480495155460327	0.205137034079671	0.099298303496792	5.54066692886564	0.222161796564906	0.982676332573304	0.113431126230136	0.0547752282569236	0.464643964736723	0.959228702107672	0.974503988460668	0.113080067957649	0.117886451593018	0.995351720007555	0.956692067995872	NO	NO
211	1	C	EMS	EMS	2	2	4	3	B	7	B07	1	6	3	3	125	2	14852	10672	4648	4189	0.504147941133831	55	5.64334606384672	0.0863953412338929	5.28489974415072	0.122445798244593	0.936211013237609	0.0121736328552417	0.0128415001080529	0.757244174852777	0.0317128945062145	0.0317022696163018	0.935909399523688	0.0120087519546277	0.0125374363192505	5.64337034598267	0.086454008650084	0.991152869162167	0.0463192144278639	0.0486076688609023	-0.00888649906912849	0.0469144132363148	0.0486711576372975	0.239563123218358	0.0989226043381775	5.67990286250303	0.256587885703593	0.999589954441449	0.113055427071521	0.056505982071477	0.481557586604868	0.994145827441934	0.99899309318555	0.116653102068063	0.117340030856666	0.990738120968601	0.986921032780288	NO	NO
212	1	C	EMS	EMS	2	2	4	3	B	8	B08	1	6	3	3	125	2	14395	11005	4909	4558	0.491825510399714	55	5.64717212938561	0.100143924135704	5.29548353110902	0.133381868560146	0.937167373177866	0.0124365095131637	0.0128727787871712	0.774697815040786	0.0287700736607008	0.0287621397728549	0.936719579413595	0.0122744407548451	0.0125624937361	5.64701630165342	0.100117204658214	0.994275884652614	0.0475166960892492	0.0487862253649527	-0.00574056089744936	0.0477415575640666	0.0488131957992472	0.245898732696686	0.0986589400713843	5.68354881817378	0.262923495181921	1.00276659369961	0.112791762804728	0.0567324993612327	0.484734225863029	1.00070380254529	0.999634351429099	0.117120732990548	0.117038361094113	0.988191029992718	0.990877333854137	NO	NO
214	1	C	EMS	PETITE	2	2	4	3	B	10	B10	1	6	3	3	125	2	8434	7499	3427	3291	0.0363049884666014	51	5.49510010328508	0.112577887353269	5.03646919891546	0.125021756917418	0.916286956921671	0.011951655248715	0.0121001486662202	0.824257644577355	0.0167475224499185	0.0167459569344206	0.915848846317305	0.0115706385729473	0.0119661693925781	5.49507861806175	0.112812252176605	0.919811793093205	0.0380783139017568	0.0396477347644323	-0.0835862025916825	0.0414972662772554	0.04282014529934	0.0826895307555335	0.0943927117569164	5.53161113458211	0.0997142932407686	0.927023915735041	0.10852553449026	0.0463666383783449	0.40899154789846	0.844337732624897	0.972911236584173	0.0957210546745328	0.11336820679203	0.957202783693781	0.80982948985865	NO	NO
215	1	C	EMS	EMS	2	2	4	3	B	11	B11	1	6	3	3	125	2	15469	11546	4865	4412	0.261853906969781	55	5.64451785806246	0.0952515086363182	5.29311605241896	0.123022556202209	0.937312220694159	0.012142650437062	0.0128970781059912	0.827623044899078	0.0194328689452907	0.0194304233132067	0.937211068207604	0.0122921151921767	0.0127699860146148	5.64449972710044	0.0952456650031766	0.996180100557137	0.0474106870632802	0.0498566382427614	-0.0038272139020091	0.047698799716299	0.0497470607180602	0.249742176676058	0.100436838220803	5.6810322436208	0.266766939161293	1.00470350596177	0.114569660954147	0.0578486658113757	0.486671138125189	1.00470243800886	0.999191731078404	0.11942498953225	0.118866029397648	1.00362259795447	1.01037205114507	NO	NO
216	1	C	EMS	EMS	2	2	4	3	B	12	B12	1	6	3	3	125	2	16386	11708	5029	4612	0.304768604975326	56	5.66211157400583	0.0837390451215201	5.28987868232752	0.119341332264054	0.934340271032468	0.012194482565588	0.0123562573132874	0.712020284228084	0.0392645012198332	0.039244341823412	0.934011106914324	0.0117963930905341	0.0119225156949755	5.66207620307959	0.0838582195332369	0.983912514336966	0.0448727908360653	0.0453800096951799	-0.0162182941401546	0.045488901748552	0.0458755605589427	0.224718468993413	0.0937351079124567	5.69860871959995	0.241743231478649	0.992225279033612	0.1078679306458	0.0531188187007682	0.474192911197031	0.978941910961696	1.00228311811983	0.109660512966528	0.112019428056563	0.945814628260189	0.927761583648212	NO	NO
217	1	C	EMS	EMS	2	2	4	3	C	1	C01	1	6	3	3	125	3	21655	16911	8286	7849	0.538253663518677	54	5.61228996323788	0.0896625755747199	5.29326308656995	0.124984179947972	0.942367062471229	0.0128999695184718	0.0130458366077316	0.752175687655897	0.0338883728497886	0.0338754090658069	0.942081688039643	0.01259683748932	0.0127054763402796	5.61235742204613	0.0898367000566857	1.01545171686778	0.0509224431724372	0.0516305547449488	0.0153335547413099	0.0500760701965497	0.0504964575903176	0.287830439839857	0.100123335688622	5.64786723954601	0.303751928235629	1.02372765128339	0.116042831398579	0.0608001166824442	0.505695283446809	1.04397660836402	0.993358601391467	0.125518077150409	0.120230737111155	1.01514524666931	1.06192144175986	NO	NO
221	1	C	EMS	EMS	2	2	4	3	C	5	C05	1	6	3	3	125	3	15858	11563	4933	4511	0.393576953045274	56	5.6595235420455	0.0865345228122869	5.3066201481459	0.119173213184259	0.937842335766027	0.0127627428532828	0.013132539864322	0.767776501088296	0.0300494968197031	0.0300404570960929	0.937674451189402	0.0126296590383971	0.0128840019284927	5.65948296661125	0.0867309381738644	0.997982139097753	0.0491253930717248	0.0502987537771709	-0.00201989952645899	0.0493495976212308	0.0501881012259011	0.253365833085546	0.100960974108663	5.69499278411113	0.269287321481317	1.00597770582073	0.11688046981862	0.0591643715792933	0.487945337984149	1.00733294474024	1.00164713988813	0.122141182643314	0.121252048075138	1.02376849056991	1.03335187819534	NO	NO
222	1	C	EMS	EMS	2	2	4	3	C	6	C06	1	6	3	3	125	3	15977	12557	6193	5654	0.468828371518	55	5.61865463873272	0.0920436597697126	5.27117571869381	0.127068310455959	0.937806588324216	0.0127215574569404	0.0132609702991794	0.750275744228009	0.0333764675271987	0.0333640821365182	0.937724956729057	0.0125271938284791	0.0129012888449983	5.6185568794289	0.0921546706752716	0.99817894377934	0.0489243042264535	0.0507049675273548	-0.00182271636243506	0.0489768035451671	0.050423037224425	0.253760786585307	0.101736147988688	5.65406669692878	0.269682274981079	1.00617766900307	0.117655643698645	0.0595802879306799	0.488145301166489	1.00774575635176	0.994448974811015	0.12299981620407	0.122054412463471	1.0305431009107	1.04061618154894	NO	NO
224	1	C	EMS	EMS	2	2	4	3	C	8	C08	1	6	3	3	125	3	15059	11081	4504	4191	0.542417574360048	55	5.64639882445182	0.0811598412405474	5.29145987400905	0.113143496982324	0.937452473390886	0.0126080023490571	0.0127990171575527	0.728037740018079	0.0370881937113498	0.0370712023738994	0.937343459064817	0.012480196380209	0.0124832442265523	5.64638491853476	0.0811136239106633	0.996694285912913	0.0482911461543625	0.0485849536709621	-0.00331119003116721	0.0485461081261127	0.0485637161003279	0.250777473575896	0.097773736051491	5.68189473603464	0.266698961971668	1.00466918399521	0.113693231761448	0.0574022358407295	0.486636816158629	1.00463158243355	0.999343428032597	0.118503362493432	0.117957034763309	0.995947675513923	1.0025748036406	NO	NO
225	1	C	SHAM	SHAM	2	2	4	3	C	9	C09	1	6	3	3	125	3	13172	8757	3474	2763	-0.179638390171771	57	5.68613287517562	0.0927515338729248	5.2960857445693	0.115583791322744	0.930394948303724	0.0116217319154519	0.0124039193908662	0.856977179041925	0.0129117224084447	0.0129110049647064	0.930266299833567	0.0118313552399583	0.0123448972719771	5.68609113276709	0.0928791473517614	0.96994062357832	0.0440139221475698	0.0455999566567215	-0.0305204221641441	0.0453569232759914	0.0467609793836259	0.195434064966195	0.0969884869614055	5.72160095026697	0.211355553361967	0.977486154524389	0.112907982671363	0.0539365927550887	0.459453786687808	0.948513900815914	1.00632703932576	0.111348756878591	0.11739285716615	0.991184149814969	0.942044645099122	NO	NO
229	1	C	SHAM	SHAM	2	2	4	3	D	1	D01	1	6	3	3	125	4	15607	11550	4783	4373	0.352716889178399	55	5.64513821469832	0.0868958335828715	5.29393460665216	0.115042384727926	0.937822452893165	0.0129063530080947	0.0133728201670879	0.777578062135309	0.0283862652539889	0.0283786445758759	0.937871033795367	0.0129647780768228	0.0131654063501357	5.64518976911234	0.0868374602934876	0.998748599240466	0.050555059823281	0.0513372524185286	-0.00125218441531089	0.0507035770026752	0.0512495863808663	0.254903109714766	0.102887188038329	5.68337913802255	0.2679472000849	1.00529979669948	0.121862798550598	0.0616037922188046	0.487267428862899	1.00593344332437	0.999604507732256	0.12717721554489	0.126427067704002	1.06746277960022	1.07595826160244	NO	NO
230	1	C	EMS	EMS	2	2	4	3	D	2	D02	1	6	3	3	125	4	16155	11955	5331	4765	0.376575982163756	55	5.63885151708305	0.094906844929437	5.26948725937615	0.126347651298077	0.934257215292493	0.0129942440965888	0.0132203172037775	0.779962354749958	0.0273628167145552	0.0273559907172869	0.933930250398537	0.0126798970877488	0.0129601631149002	5.63890214722205	0.0948010484251932	0.983606496214506	0.0478533030301965	0.0496254336941995	-0.0165293641331317	0.0486594238597809	0.0499939029124081	0.224086170509828	0.102569117375207	5.67709151613226	0.237130260879961	0.989958884892311	0.121544727887476	0.0595783949421841	0.47192651705573	0.974263080554728	0.998498627756309	0.122995908246503	0.12624506737592	1.06592609461946	1.04058311902896	NO	NO
232	1	C	EMS	EMS	2	2	4	3	D	4	D04	1	6	3	3	125	4	15133	10681	4410	3904	0.175267810281894	56	5.65526812633602	0.0897390631590256	5.29930674531861	0.118719085217116	0.936105577960141	0.0129557172621547	0.01322012063372	0.810296276186828	0.0222463902617511	0.0222427214243347	0.935919164416728	0.012796711607651	0.0130785999321301	5.65528304223383	0.0896714117860477	0.991190392564317	0.0490422001617578	0.0504452524992211	-0.00884864153002386	0.0495407744901872	0.0506375783648493	0.239639485056497	0.102654474617051	5.69347241114404	0.25268357542663	0.997642354279471	0.121630085129321	0.0605547761098911	0.47960998644289	0.990125127470812	1.00137973353806	0.125011586725815	0.126258372055607	1.06603843013921	1.05763637737605	NO	NO
234	1	C	EMS	EMS	2	2	4	3	D	6	D06	1	6	3	3	125	4	14489	10910	4686	4365	0.675002002635219	55	5.66645152092645	0.0847758865180234	5.30066068837652	0.122491753253854	0.935215213132445	0.012772907359786	0.0129246072114604	0.696037057789103	0.0422095123306087	0.0421844716668498	0.935043907882913	0.0122246824693508	0.0124784143606658	5.66633010959997	0.0846167040183265	0.987838428785452	0.046713587726404	0.0479191119384369	-0.0122361282253124	0.0470975533101128	0.0482199850430573	0.23279497572322	0.0981835832828369	5.70451947851018	0.245839066093353	0.994246380772737	0.117159193795106	0.0579310278260307	0.476214012936156	0.983114350388832	1.00332271465339	0.119595020813008	0.121649145662157	1.02712130814063	1.01181056794604	NO	NO
236	1	C	EMS	EMS	2	2	4	3	D	8	D08	1	6	3	3	125	4	15662	11290	4734	4296	0.341747731681191	55	5.63719242619397	0.0829835391970263	5.27057869146033	0.113760310234125	0.93491462850299	0.0128256103186307	0.0130060313581164	0.741715002584389	0.0342723134695337	0.0342589042627751	0.934631398693823	0.0126846541803481	0.0127233337417562	5.63719481051022	0.0826781817245679	0.986266582309758	0.0480629772561274	0.0485336255900714	-0.0138285935245351	0.0487307413553878	0.0489923732932778	0.2295691527314	0.0997639898855067	5.67538417942043	0.242613243101533	0.992653896682733	0.118739600397776	0.0585233913987113	0.474621528846152	0.97982676556537	0.998198337835135	0.120817918739424	0.123305387222925	1.04110546716808	1.02215665958978	NO	NO
237	1	C	EMS	EMS	2	2	4	3	D	9	D09	1	6	3	3	125	4	16743	11520	5173	4467	0.100971642985516	56	5.64974461596896	0.0896918617293462	5.28961570497211	0.125568007356042	0.935406774372287	0.0127093092699996	0.0132044148322278	0.742500017658085	0.0341443321471475	0.0341310725304513	0.935108302807715	0.0123788654679699	0.0128446067782406	5.6497498277173	0.0901043043225175	0.988084260445169	0.0470542072463968	0.0493330866125052	-0.0119873010193443	0.0477631586888999	0.0496239477021494	0.233298544248279	0.101029850131604	5.68793919662751	0.246342634618413	0.994495440087989	0.120005460643874	0.0593682933835246	0.476463072251408	0.983628517927525	1.00040654029534	0.122562166584674	0.124602087425148	1.05205390746105	1.03691353149753	NO	NO
239	1	C	EMS	DEAD	2	2	4	3	D	11	D11	1	6	3	3	125	4	9901	8640	4941	4768	0.00285865346379222	50	5.44202093040143	0.139087829905302	5.11476104060856	0.17340134038638	0.940986312627439	0.0142177133125129	0.0138633781275376	0.746117458428581	0.0358081780079598	0.0357928850506582	0.940889180894598	0.01345197589313	0.0131244402371145	5.44236341918009	0.139448294735896	1.01066523970891	0.0534028836410622	0.0529182886083512	0.0106087671922679	0.0529667193616837	0.051962398811268	0.278505030102184	0.103581997839214	5.4805527880903	0.291549120472318	1.01737289712356	0.122557608351483	0.0634346811309387	0.499340529286979	1.03085761178262	0.963930988729668	0.130956972365545	0.127036916513704	1.07261192145222	1.10793616393822	NO	NO
240	1	C	EMS	EMS	2	2	4	3	D	12	D12	1	6	3	3	125	4	15312	10082	4187	3668	0.0363877343946362	57	5.68964000205218	0.099844268034006	5.37859955232707	0.130543044277422	0.944326346080617	0.0125396263009931	0.0132054236821734	0.752969995332282	0.033632417987661	0.0336197456011623	0.943696682134451	0.0124536910432696	0.0127855097215515	5.68968175136017	0.0998627117682551	1.02200553946638	0.0509367346622637	0.052330453990086	0.0217669117641292	0.0498947025684152	0.0509767273785793	0.300459699864641	0.100207032949113	5.72787112027038	0.313503790234774	1.02886208975077	0.119182643461382	0.063057142961502	0.510829721914189	1.05457633874017	1.00742984982765	0.13017756818568	0.123440630520114	1.04224736809611	1.10134216545461	NO	NO
241	1	C	EMS	EMS	2	2	4	3	E	1	E01	2	6	3	3	126	1	17307	12894	5516	5006	0.353291457708565	55	5.64781606950475	0.0884107508410738	5.29866971707305	0.116216139744717	0.937947889243681	0.0126671229439878	0.0127697129513388	0.76967909121524	0.0297936044583683	0.0297847936314433	0.93748009578592	0.012652783969106	0.0125180638137423	5.64772478434786	0.0883884588565109	0.997225521814252	0.0495231616777308	0.0489573560866029	-0.00277833505550373	0.0496688434737864	0.0488181548656013	0.25184597668851	0.0984179531231441	5.68529006610716	0.259583531174	1.0010894462065	0.116080847820521	0.0581921731763234	0.483057078369919	0.997241435367082	0.999940605726237	0.120134139222874	0.120466453721563	1.01713547481202	1.01637167509555	NO	NO
242	1	C	EMS	EMS	2	2	4	3	E	2	E02	2	6	3	3	126	1	16334	11450	4961	4195	0.0851007534358841	55	5.65369575934172	0.093527596358728	5.30210354653483	0.118810649005906	0.937801007591786	0.0124954996468793	0.0126181554468191	0.777313700101755	0.0283862652539897	0.0283786445758798	0.937479779962255	0.0124254690092368	0.0123512803023622	5.65373548015468	0.0936309171948406	0.997224291517245	0.0482673087474185	0.0480392309929386	-0.00277956790495352	0.048467802473831	0.0480388929359795	0.251843503445006	0.0965725042195954	5.69130076191398	0.259581057930497	1.00108820635308	0.114235398916972	0.0572668945853387	0.483055838516499	0.997238875766447	1.00099777936839	0.118223958849776	0.11855129369973	1.00096518725088	1.00021096309396	NO	YES
244	1	C	EMS	EMS	2	2	4	3	E	4	E04	2	6	3	3	126	1	14406	10928	5132	4556	0.190336009570223	55	5.63598962624313	0.101574742324652	5.25343372361371	0.142335762423764	0.93196788505366	0.0134022209622315	0.0138206735499881	0.693353765614541	0.0423375725051104	0.042312303399178	0.931743862259016	0.0126549504567127	0.0131316973042473	5.63588780370021	0.101568270683206	0.975404595742993	0.0468186394085784	0.0493548971877665	-0.0249029240951625	0.048025002105263	0.0501745473857039	0.206988608138537	0.103769071707969	5.67345308545951	0.214726162624027	0.979099024636151	0.121431966405345	0.0582043877039651	0.46106665679957	0.951843571319329	0.997858693025012	0.120159355359068	0.12623855324517	1.06587109380165	1.01658501134409	NO	NO
245	1	C	EMS	EMS	2	2	4	3	E	5	E05	2	6	3	3	126	1	14601	11614	5506	5054	0.548593435306801	55	5.64666784979067	0.0919289709190677	5.30281453163263	0.123380011393355	0.938933550991766	0.0124593583197702	0.0129132460737053	0.754803379342557	0.0326086422200368	0.0325970917425746	0.938458701288445	0.0123588400241848	0.012560748373488	5.64656305577574	0.0918818453658055	1.00104690726231	0.0482909588116845	0.0497597688362853	0.00104635961463414	0.0482733178511966	0.0492964361966352	0.259498671544993	0.0992684414729136	5.68412833753504	0.267236226030483	1.00494051452098	0.11693133617029	0.0590688397346848	0.486908146684399	1.00519172750769	0.999736278496037	0.121943963063876	0.121314133141772	1.02429269396247	1.03168334004613	NO	NO
246	1	C	EMS	EMS	2	2	4	3	E	6	E06	2	6	3	3	126	1	15377	10977	4454	4117	0.519944746329089	55	5.64292231610544	0.0789894120639573	5.29484524169607	0.112919973338082	0.938408702705541	0.0120431834956912	0.0126779253721135	0.719009509910441	0.0388804205524704	0.0388608466264336	0.938242786122617	0.0118077937763797	0.012332320531224	5.64289777742675	0.0790495195090974	1.00020125723658	0.0460752251400215	0.0483556580538057	0.000201236987058714	0.0460511753282833	0.0481545864333982	0.257810214144153	0.0966303238099033	5.68046305918605	0.265547768629643	1.00408829585226	0.11429321850728	0.0576387697794189	0.486055928015679	1.00343237482144	0.999091621739771	0.118991672167576	0.118584645217123	1.00124678441284	1.00670605329774	NO	NO
247	1	C	SHAM	SHAM	2	2	4	3	E	7	E07	2	6	3	3	126	1	15023	11575	4763	4485	0.764661024173797	55	5.6526852498658	0.0748831828238948	5.3031852539408	0.110678231802457	0.938003778774116	0.0123163944856774	0.0125142837777601	0.70013056706663	0.0420814535380567	0.0420566399345299	0.937890847751084	0.012105636019397	0.0121534034292932	5.65260358268711	0.0751237158116511	0.998825917682567	0.0472571486431827	0.0478377806937501	-0.00117477209203156	0.0472243332090416	0.047557267441459	0.255058054914051	0.0958588927310125	5.69016886444641	0.262795609399541	1.0027022732565	0.113521787428389	0.0570923886012606	0.484669905419919	1.00057101697215	1.00079869889472	0.11786370204818	0.117796438282661	0.994591709827618	0.997163080025322	NO	NO
249	1	C	EMS	EMS	2	2	4	3	E	9	E09	2	6	3	3	126	1	16012	12638	5231	4878	0.550298330218774	55	5.6274237245252	0.0828821351081296	5.26729847684198	0.111506445779376	0.935977268730232	0.0118347774951999	0.0121192507341992	0.779115456529293	0.0278745336906675	0.0278673176465827	0.935736371873988	0.0117211531799968	0.0119200102601917	5.62712463346395	0.0830000765005908	0.990488456532321	0.0447488190977969	0.0459800794303877	-0.00955706712017105	0.0452460942816914	0.0461786087323536	0.238210046532304	0.0937018356339449	5.66468991522325	0.245947601017795	0.994300050320515	0.111364730331321	0.055071849940452	0.476267682483934	0.983225147847887	0.996317408472731	0.113692425061371	0.115632137064664	0.976317846200056	0.961872796965109	NO	NO
250	1	C	EMS	EMS	2	2	4	3	E	10	E10	2	6	3	3	126	1	14227	9979	3865	3391	0.198346075819536	55	5.63651999083354	0.0782929198168553	5.27000999689874	0.109914872182407	0.934726692825583	0.0117432690447514	0.0116930021303277	0.722792223671297	0.0376002337433286	0.0375825293031939	0.93429904361662	0.0111852100773781	0.0113575562547152	5.63642115474044	0.0786072407254611	0.98500384221144	0.0424722691305242	0.0436671896889898	-0.0151097370953814	0.0430368349606746	0.0439369048620358	0.22697013469573	0.0899943109506012	5.67398643649974	0.23470768918122	0.988772833891978	0.107657205647978	0.052643368031931	0.470740466055397	0.971814551685257	0.997952499911913	0.108678974492778	0.111830980822745	0.944223510063166	0.919457467023333	NO	NO
252	1	C	EMS	EMS	2	2	4	3	E	12	E12	2	6	3	3	126	1	17332	11951	5037	4410	0.20098442028319	55	5.64947359584832	0.0826830405081891	5.28984526187423	0.119265236737306	0.936048262194059	0.0124557129192384	0.0128438243812946	0.699757107763705	0.0418253400819501	0.0418009764698813	0.935819824359433	0.0119232785370401	0.0124039788922273	5.64933153207167	0.0825017773147158	0.990808795357693	0.0460698800516186	0.0479841821889665	-0.00923370441747035	0.0462269624321594	0.0481061681560859	0.238862645290014	0.09772216026962	5.68689681383097	0.246600199775505	0.994622877399086	0.115385054966997	0.0570972217616107	0.476590509562505	0.983891604367468	1.00022320384762	0.117873679808533	0.119803522344631	1.01153814045036	0.997247494939097	NO	NO
254	1	C	SHAM	SHAM	2	2	4	3	F	2	F02	2	6	3	3	126	2	15697	10985	4582	3990	0.165940001942968	55	5.64729688325577	0.0878628137696738	5.30705938418303	0.122176261568828	0.939196824986857	0.0131489042598218	0.0134459329198095	0.796951716761629	0.0251881760718097	0.0251828512677807	0.938855212146742	0.0130538688847726	0.013265095197639	5.64742388275092	0.0882299960679677	1.00260359910112	0.0512909633503641	0.0521874636481383	0.00260021560346055	0.0512036143351954	0.0518568072836691	0.262599387699817	0.103789260049218	5.68281289214482	0.2671178391313	1.00488071393132	0.119745278192999	0.0604831651789542	0.486848346094739	1.0050682728922	0.999504915233125	0.124863750391864	0.124234098080276	1.04894685976887	1.05638563663449	NO	NO
255	1	C	EMS	EMS	2	2	4	3	F	3	F03	2	6	3	3	126	2	15340	11175	4818	4252	0.239397404281362	55	5.64593879208109	0.0936060413927026	5.30154649818366	0.123679990408703	0.938526664402392	0.0129984829374175	0.0132960372409513	0.768146660008033	0.0301774444727122	0.0301682888284122	0.938148626492574	0.0128265843217555	0.0130158520971748	5.64584779473908	0.0937389361758656	0.999832920283983	0.0503723125768892	0.0511556765416899	-0.000167093832647817	0.0502575794123206	0.0508672049439457	0.257073886154301	0.102300970295199	5.68123680413298	0.261592337585784	1.00209748761022	0.118256988438981	0.0594022962343274	0.484065119773639	0.999322474443763	0.999227709605459	0.122632363365261	0.122715506256897	1.03612491998728	1.03750741779773	NO	NO
256	1	C	EMS	EMS	2	2	4	3	F	4	F04	2	6	3	3	126	2	14228	11005	5137	4713	0.562954797678471	55	5.64366286362601	0.0905399013588297	5.30318309321261	0.122947398566837	0.93877045162289	0.0128995430684253	0.0133237640657557	0.776401855320208	0.0287700736607008	0.0287621397728588	0.938406736298168	0.0127199126124417	0.0130590942004153	5.6437563481896	0.0904073939010904	1.00084325145662	0.0500966681971627	0.0516874353462681	0.000842896119856038	0.049827173918646	0.05121680770585	0.259092305059535	0.103155957769925	5.6791453575835	0.263610756491018	1.00311239424441	0.119111975913707	0.0599526570703928	0.485080026407829	1.00141768636377	0.998859861649556	0.123768549242052	0.123593332659687	1.04353667942256	1.04711989889831	NO	NO
257	1	C	EMS	EMS	2	2	4	3	F	5	F05	2	6	3	3	126	2	21859	16374	8345	7939	0.550006052275166	52	5.57005700547954	0.0802136223357096	5.15466129417218	0.125480861850428	0.924649753759949	0.0145605186803353	0.0144211208311307	0.576727666097423	0.0624629312267825	0.0623818853740165	0.924797513373542	0.0138415757506034	0.0136719616440542	5.57029001765026	0.0803409865364927	0.950257739266842	0.0484985480640426	0.0490089694696248	-0.0510220266925459	0.0511689679155649	0.0509788618041771	0.152668136750258	0.108793846433367	5.60567902704416	0.157186588181741	0.95229779670892	0.124749864577148	0.0564512626519817	0.434265428872339	0.896514095353583	0.985938451096041	0.116540137213839	0.129992531983421	1.09756709570431	0.985965315455826	NO	NO
259	1	C	EMS	EMS	2	2	4	3	F	7	F07	2	6	3	3	126	2	15418	10880	4569	4089	0.289114989977577	55	5.65079012817078	0.08570415982514	5.29158860646745	0.11235425184727	0.936922267070522	0.0117951261946803	0.0120938972209911	0.793866359463991	0.0253160893187941	0.0253106830001038	0.936572937786589	0.01154477682473	0.0119119492753624	5.6506810878816	0.0855679885588721	0.993709154898355	0.0449558648252329	0.0462321434898558	-0.00631071584738159	0.0452099339078661	0.0462877740209627	0.244751994630176	0.0936011703709093	5.6860700972755	0.249270446061659	0.995945989681231	0.109557188514691	0.0543583126887571	0.47791362184465	0.986623087768665	1.00007779922558	0.112219371575706	0.113740873254345	0.960349321733071	0.949410312542147	NO	NO
260	1	C	EMS	EMS	2	2	4	3	F	8	F08	2	6	3	3	126	2	15128	11337	4692	4323	0.370960610019355	55	5.64124897259827	0.0902157420059577	5.30191722100045	0.120433570250671	0.939323500249533	0.0128433235381107	0.0131936352580475	0.769806807188288	0.0300494968197031	0.0300404570960929	0.939050567024779	0.0126533421135844	0.0129515235783767	5.64128795409549	0.0904741202548633	1.00337233424968	0.0494175870851742	0.0513018972107053	0.00336666068240226	0.0495811077206657	0.0508161332892396	0.264127063472345	0.101872318524393	5.67667696348939	0.268645514903828	1.00565293043155	0.117828336668174	0.0596059097994011	0.487620562594969	1.00666246605402	0.998425715377874	0.123052710965962	0.122238302425551	1.03209574065492	1.04106368746271	NO	NO
261	1	C	EMS	EMS	2	2	4	3	F	9	F09	2	6	3	3	126	2	15848	11036	4539	4001	0.222061307822415	55	5.64497202048593	0.0897809743197611	5.29258831246556	0.120657412224816	0.937188915988657	0.0123420353071629	0.0128866809176115	0.791391986343183	0.0258277506277034	0.0258220099294	0.936945365109618	0.0123107827404566	0.0126917977256388	5.64502885737283	0.0895819554294365	0.995149756163666	0.0478098249102962	0.0495153246823235	-0.00486204444164153	0.0479825141414746	0.0494238033426484	0.247664377528782	0.0999567320615744	5.68041786676673	0.252182828960265	0.997393114961514	0.115912750205356	0.0576794526991243	0.479360747124933	0.989610588327678	0.999083673203351	0.119075659536892	0.120325773532916	1.01594766853023	1.00741661220956	NO	NO
262	1	C	EMS	EMS	2	2	4	3	F	10	F10	2	6	3	3	126	2	15958	11498	4959	4522	0.494961168326214	55	5.64914883028167	0.0789487001509035	5.30031498901962	0.111992609013698	0.938350302083565	0.0115212542162126	0.0119280459182794	0.720155469715236	0.0386243731442723	0.0386051831617928	0.938160820015971	0.0114191768408583	0.0115774810891768	5.64912305455011	0.0790482643630417	0.999880603805705	0.0450430987342893	0.0453846961841677	-0.000119403336232383	0.0450244965782642	0.0452220591773363	0.257169238973457	0.0907515270579839	5.68451206394401	0.26168769040494	1.00214538707512	0.106707545201766	0.0536059452669176	0.484113019238539	0.999421359923904	0.999803769092533	0.110666155607501	0.110730228555378	0.934929518702666	0.936269628922972	NO	NO
264	1	C	EMS	EMS	2	2	4	3	F	12	F12	2	6	3	3	126	2	15865	11724	5727	5256	0.478708680487429	55	5.64537166420883	0.0901339147104371	5.32993863077162	0.129379945070075	0.944156733530382	0.0132648650048104	0.0134762876460133	0.705868348659097	0.0422095123306076	0.0421844716668525	0.943943693324937	0.0127602443332549	0.0129208337990902	5.64531921992913	0.0903678597872021	1.02301526017059	0.0521728954546645	0.0535889312142282	0.0227544015245821	0.0509592541847171	0.0518561869208609	0.302391336551346	0.102418850471464	5.68070822932303	0.306909787982829	1.02538481278051	0.118374868615246	0.0622181433094694	0.507352444943929	1.04739771569071	0.999134742771843	0.12844550534108	0.122632982120241	1.03542814321393	1.08668838239074	NO	NO
265	1	C	EMS	EMS	2	2	4	3	G	1	G01	2	6	3	3	126	3	15341	10733	4500	3994	0.36763877597297	56	5.66420980486062	0.080725738062589	5.32875561924314	0.119193669085579	0.94073381014395	0.0124844326406527	0.012735129384515	0.650854830874929	0.0511773026169101	0.0511326929295215	0.940700859080079	0.0121219749725577	0.0121109674345004	5.66405569008168	0.0807296279215321	1.00991342754172	0.0481634240751613	0.0486824698078486	0.00986461187402842	0.0477315970787018	0.0478807803196929	0.277032352806889	0.0954312629737107	5.69946644068951	0.279548968886089	1.01119884883441	0.108012963012113	0.0552396303826672	0.493166480997829	1.01811167128492	1.00243397588362	0.114038797398126	0.112010107156716	0.945735929024017	0.964803213201427	NO	NO
266	1	C	EMS	EMS	2	2	4	3	G	2	G02	2	6	3	3	126	3	16023	11512	4729	4198	0.195461500463667	55	5.6577655395212	0.081171997223688	5.31007700506911	0.11934473731436	0.938209951029183	0.0125754929140169	0.0129466466410402	0.69794934999798	0.0424656340657651	0.0424401351315029	0.937863451517272	0.0120715985820038	0.0125136306800103	5.65797025112473	0.0808985236736263	0.998719015817303	0.0470640940151835	0.0490654309188467	-0.00128180591223921	0.0471618958449421	0.0488576858467767	0.254843818550686	0.0983399637119063	5.69338100173256	0.257360434629887	0.999976229594598	0.110921663750308	0.055482356844567	0.481943861758017	0.994943268583823	1.00136365626123	0.114539891153099	0.115122032350782	0.972010874555007	0.969042620104545	NO	NO
267	1	C	EMS	EMS	2	2	4	3	G	3	G03	2	6	3	3	126	3	14536	10992	3961	3605	0.266351090450241	55	5.64951204587082	0.0852886045392486	5.30735695583571	0.118738533672911	0.938908301247043	0.0135909106869798	0.0137244263647781	0.768420465184857	0.0301774444727122	0.0301682888284159	0.938785570047554	0.0136414532693517	0.0135032850280831	5.64970327850761	0.0852998743217027	1.00232983636825	0.0535217025001715	0.0533463383644195	0.00232712650770641	0.0535411022985776	0.0528947951317994	0.262054786233454	0.106151798842373	5.68511402911544	0.264571402312654	1.00359614863851	0.118733498880776	0.0598195959938603	0.485563780801929	1.00241636736429	0.999909643975107	0.123493852886498	0.123196165692313	1.04018327605207	1.04479588345321	NO	NO
269	1	C	EMS	EMS	2	2	4	3	G	5	G05	2	6	3	3	126	3	14561	9977	4335	3677	0.0237799658039362	55	5.65366394533278	0.0931236179394251	5.30431599939101	0.120247313214621	0.937840810212426	0.0130993138023624	0.0136939629959223	0.786033634773746	0.02685111405746	0.0268446637879895	0.937597663631428	0.0130542779828051	0.0134726969839705	5.65372534516554	0.0931557453000398	0.997683070303341	0.0507578952364895	0.0527039391726881	-0.00231961793137187	0.0506248735304713	0.052514055186756	0.252765354128068	0.105852268119997	5.68913609577337	0.255281970207268	0.998937673720238	0.118433968158399	0.0591169665599565	0.480905305883657	0.992799234271459	1.00061705339898	0.12204331791543	0.122928497225311	1.03792326851582	1.03252391257245	NO	NO
270	1	C	EMS	EMS	2	2	4	3	G	6	G06	2	6	3	3	126	3	15273	11369	4755	4501	0.573491658507015	55	5.65196671624746	0.076445753025732	5.32232888855976	0.113898704283464	0.941913792477495	0.0125425533062747	0.0127139134830007	0.65845622427458	0.0501520236111922	0.0501100390709315	0.941665282447025	0.0118273017926185	0.012188676173366	5.65187329087422	0.076409122948211	1.01377527665879	0.0475845715619295	0.0490679680581351	0.0136812599554207	0.0469755267004546	0.0482273745931358	0.284574146727526	0.0954642539059682	5.68728404148205	0.287090762806726	1.01507042898257	0.10804595394437	0.0556748110659212	0.497038061145989	1.0261043088364	1.00029131024984	0.114937200979494	0.112013174479144	0.945761827374622	0.97240398313088	NO	NO
271	1	C	EMS	EMS	2	2	4	3	G	7	G07	2	6	3	3	126	3	15528	11611	4915	4484	0.265904330386674	56	5.65368660095706	0.0883100690837011	5.31777405606379	0.121551412169584	0.940211437500123	0.0133031318430307	0.0132029540654071	0.821667899552947	0.0209674759699467	0.0209644041011029	0.940154384807186	0.0133064616503572	0.0130756404918371	5.65358958025872	0.0882979648051118	1.0077380688443	0.0528050215287462	0.0519370873581469	0.00770828334981794	0.0524680006963766	0.0513872102375545	0.272758922950834	0.102247238166351	5.68900033086655	0.275275539030035	1.00901800869987	0.114828938204753	0.0584750101943975	0.490985640863289	1.01360946182881	1.00059317478565	0.120718038738084	0.119097190075828	1.00557435895427	1.02131164413517	NO	NO
274	1	C	EMS	EMS	2	2	4	3	G	10	G10	2	6	3	3	126	3	16631	11958	4906	4479	0.471743872593819	56	5.65846359101526	0.0807841460826071	5.31519757927099	0.112277924037993	0.939087076704441	0.0120396364599533	0.012174632863738	0.742985867630647	0.0346562641818835	0.0346423994597499	0.938750998314	0.0117394747834175	0.0118685549420921	5.65850810025069	0.0807429057377464	1.00219399043348	0.0461211925106368	0.0468227229308482	0.00219158715100859	0.0460319167709982	0.0464983957621358	0.261784435162663	0.0931959030407231	5.69391885085852	0.264301051241864	1.00345996040113	0.105777603079125	0.0532778289697113	0.485427592564549	1.00213521517875	1.00145825428078	0.109988779823468	0.109754430497534	0.926690554325251	0.93053882197051	NO	NO
275	1	C	SHAM	SHAM	2	2	4	3	G	11	G11	2	6	3	3	126	3	14776	10793	4373	3982	0.447885354827112	55	5.65676064274894	0.0836507064160019	5.31460868002438	0.115576905872747	0.939170028343524	0.013047592823493	0.0131005504913551	0.785108776075137	0.0272348897183529	0.0272281589849604	0.939053597508384	0.01292162574661	0.0129145774641951	5.65670626470387	0.0837791865403389	1.00338426867611	0.0508280586624563	0.051476377258678	0.00337855492244715	0.0507656236309095	0.0508344658760494	0.264150761880216	0.102216368444188	5.6921170153117	0.266667377959416	1.00465323788952	0.11479806848259	0.0579582229672669	0.486620870052939	1.00459866268547	1.00114134370855	0.119651163498615	0.119103446921546	1.00562718743509	1.01228555229091	NO	NO
276	1	C	EMS	EMS	2	2	4	3	G	12	G12	2	6	3	3	126	3	15849	11733	4630	4261	0.360165637843266	55	5.65215541014542	0.0832924164861947	5.31758493004076	0.120482610146658	0.939964703703578	0.0131294128012009	0.0132259304973588	0.758548714555606	0.03209678007479	0.0320857648132779	0.939999528881564	0.0130943416765338	0.0129758824717196	5.65210108360232	0.0835242431768725	1.00712331944671	0.0516056197357803	0.0517193564542131	0.00709806844977169	0.0515020507711082	0.0510761090393874	0.271547948332925	0.101941971232541	5.68751183421015	0.274064564412125	1.00840171026572	0.114523671270943	0.0582489765732748	0.490369342429139	1.01233715186255	1.0003313749072	0.12025140631955	0.118785926307561	1.00294626282503	1.0173637907111	NO	NO
279	1	C	EMS	EMS	2	2	4	3	H	3	H03	2	6	3	3	126	4	16179	11905	5803	5461	0.595926394751069	56	5.65835297092248	0.0883437018405353	5.38698738356837	0.128468239781961	0.951250952265492	0.0137935273590081	0.0136412292494771	0.726180757900861	0.039776626788968	0.0397556687527018	0.951018114530418	0.01344750729272	0.0131983509640045	5.65852193575523	0.0883898750157578	1.0527772095951	0.0585361737154313	0.0572797756530734	0.0514316339335387	0.0554070848045352	0.0541358339980374	0.357713324572155	0.103580994341897	5.69030097396217	0.358533368500987	1.0532308758044	0.111435426809142	0.0616737923025392	0.535198507967819	1.10488418903455	1.00082193459029	0.12732172638451	0.115235359187974	0.972967728042392	1.07718086764168	NO	NO
281	1	C	SHAM	SHAM	2	2	4	3	H	5	H05	2	6	3	3	126	4	15201	11064	4697	4173	0.0644040790626299	55	5.6529576529128	0.1017734363905	5.31299987410193	0.132198396512947	0.93975278497927	0.0132640602200623	0.0139768323757206	0.774947076357316	0.0291538905367591	0.0291456349698247	0.939581413064165	0.0133982217920101	0.0136760557194105	5.65297560288443	0.101775107198449	1.00546719177575	0.0531830934722005	0.0545381141152752	0.00545230093220009	0.052676981732073	0.0538196531531871	0.26827828125715	0.107849970234753	5.68475464109137	0.269098325185983	1.00588204578048	0.115704402701998	0.0585579833719187	0.487849677943899	1.00713546050884	0.999846434064214	0.120889331726746	0.120032842122021	1.01347435815622	1.0227608353721	NO	YES
282	1	C	EMS	EMS	2	2	4	3	H	6	H06	2	6	3	3	126	4	15684	10545	4248	3574	-0.0324986480150913	55	5.65433540052888	0.0910388449345715	5.3211601869444	0.12803060916357	0.940470482218985	0.01355277073879	0.0138046352549389	0.797324822180777	0.0253160893187941	0.0253106830001038	0.940142111433854	0.0136172360172046	0.0136042022841353	5.65450001588941	0.0910845871137213	1.00768931831639	0.054174390124164	0.0539365446162908	0.00765990617408019	0.0539041483428865	0.0533952370819832	0.272662944406349	0.10619371123217	5.68627905409635	0.273482988335181	1.00810599530987	0.114048143699415	0.0579733882185833	0.490073627473289	1.01172666664199	1.00011455098452	0.119682471221176	0.118295262117003	0.998803433522614	1.01255042522901	NO	NO
284	1	C	EMS	EMS	2	2	4	3	H	8	H08	2	6	3	3	126	4	14831	10701	4465	3936	0.182660071701457	55	5.6534025966274	0.0889456472534768	5.31052338293301	0.123889232967293	0.939036263641558	0.0132879259902037	0.0136364140118004	0.765537606280013	0.030689244998233	0.0306796157577099	0.938820273446578	0.0129541140548563	0.013371442334332	5.65333284911988	0.0891147347021331	1.00246624351047	0.0510133518377427	0.0529368690893688	0.00246320387099687	0.0510157048171364	0.0524335567352645	0.262326180656713	0.105308427897706	5.68511188732682	0.263146224585545	1.0028786355965	0.113162860364951	0.0569318346337452	0.484846267759919	1.00093510610564	0.999909267272883	0.117532248321098	0.117422445875021	0.991433976422434	0.994358879803886	NO	NO
285	1	C	EMS	EMS	2	2	4	3	H	9	H09	2	6	3	3	126	4	15180	10006	4271	3677	0.00586234810463937	56	5.66633168068406	0.0889344796019106	5.3152942502746	0.123174164670878	0.938077813625733	0.0132452214179381	0.013438812269089	0.815645814028719	0.0216069242847841	0.0216035627627196	0.937992958349815	0.0130441867764966	0.0133061484279091	5.6664086690886	0.0891756750364655	0.999224565857048	0.0506926664970275	0.0519117114038896	-0.000775734947519727	0.050838398523063	0.0518050706207872	0.25585656013405	0.103939337649872	5.69818770729554	0.256676604062883	0.999634298534728	0.111793770117117	0.0558803535027881	0.481601930698147	0.994237373077454	1.00220906960273	0.115361530616607	0.116030169193429	0.979678554395368	0.975993942045606	NO	NO
286	1	C	EMS	EMS	2	2	4	3	H	10	H10	2	6	3	3	126	4	16216	11108	4869	4181	0.17932890312725	55	5.64135213396715	0.0909071523654708	5.30579833368389	0.119400790715117	0.94036922077727	0.0128597407258956	0.0130186940400615	0.802603375199065	0.0244207137414278	0.024415860873838	0.940132720839636	0.0126492976973462	0.012838636194074	5.64122930368056	0.0907300723735321	1.00765202176823	0.0502285359139287	0.0511080180946371	0.00762289354847009	0.0498285196925703	0.0504974060973744	0.272589509885844	0.100632117301755	5.6730083418875	0.273409553814677	1.00806866816435	0.108486549769	0.0551422480460718	0.490036300327769	1.01164960706074	0.997780470603356	0.113837757592533	0.112526863844962	0.950099065343083	0.963102354766904	NO	NO
287	1	C	EMS	EMS	2	2	4	3	H	11	H11	2	6	3	3	126	4	17140	11804	4487	3852	-0.231809072682664	55	5.65799373516839	0.106115234535884	5.27926873336185	0.13704031381956	0.932387178004293	0.0141729863799177	0.0143075363432418	0.742819253883657	0.0335044422093186	0.0334919138688324	0.931932846700556	0.0140087299060756	0.0138707663947777	5.65784967906742	0.106138344169779	0.976108018447831	0.0521997499266008	0.052115257714942	-0.0241820241795927	0.0535030463448718	0.0529729453762898	0.208466467509361	0.109410938588384	5.68962871727436	0.209286511438193	0.976498786766412	0.117265371055629	0.055902350484436	0.458466418929831	0.946475541201098	1.00070369669006	0.115406942023529	0.121933359077695	1.02952100978728	0.976378136480428	NO	NO
290	1	D	EMS	EMS	2	2	4	4	A	2	A02	1	6	4	4	127	1	17728	13522	6575	5662	0.0484360041009184	54	5.63048381096317	0.0987657429413681	5.27054957644765	0.144843690306558	0.935977965234251	0.0146123077759266	0.0149896236628838	0.614619193296164	0.0570748061316446	0.0570129526164226	0.935250709316302	0.0132810206710975	0.0139011572649458	5.63061990927191	0.0989602073839178	0.988628346017567	0.0510703930919036	0.0534540072299842	-0.0114368056395475	0.0515280287444911	0.0537077396284433	0.234412163648232	0.109347296327122	5.66085377367399	0.247413709647629	0.995025598983212	0.108739778533739	0.053852660352965	0.476993231146631	0.984722998148017	0.995642699942503	0.111175483630116	0.112900261128465	0.953251773931379	0.94057870025663	NO	NO
291	1	D	EMS	EMS	2	2	4	4	A	3	A03	1	6	4	4	127	1	16052	12068	5199	4840	0.268353686693367	55	5.65268379555878	0.101428914746199	5.30585095041964	0.13460710653917	0.93760388867076	0.0139942843519686	0.014355830416538	0.794500040811497	0.0253160893187936	0.0253106830001038	0.937222599859166	0.0140098559456881	0.0141390155186563	5.65274113565	0.101277014630269	0.996224866714057	0.0540881093836652	0.0555585523577279	-0.00378227719086316	0.0543676366833079	0.055227262448706	0.249832354608107	0.111913324887489	5.68297500005209	0.262833900607504	1.00272153104331	0.111305807094106	0.055980071055096	0.484689163206729	1.0006107734809	0.999533427107999	0.115567391330481	0.115496848918034	0.975175566594346	0.977735586843241	NO	NO
292	1	D	EMS	EMS	2	2	4	4	A	4	A04	1	6	4	4	127	1	13910	8663	5365	5112	1.07170461829579	56	5.66031135170011	0.0877785218836898	5.57223537014388	0.114604813769995	0.984830309126558	0.00939174578071058	0.00939188841154791	0.811843873333534	0.0305612933714443	0.0305517840253858	0.984829281946375	0.00909562764808525	0.00905834467342747	5.66015580672514	0.0880471040823292	1.22014316686935	0.0514672869835394	0.0506278532199708	0.198968201752921	0.0420706636842286	0.041626834573984	0.622116765661029	0.0702812252761068	5.69038967112722	0.635118311660426	1.22957012316308	0.0696737074827239	0.0508470320944057	0.711537755326499	1.46892564918857	1.0008375348316	0.104970550149253	0.0714607646801171	0.603365306837537	0.888083059328936	NO	NO
293	1	D	EMS	EMS	2	2	4	4	A	5	A05	1	6	4	4	127	1	17224	12387	5021	4484	0.041563996872557	55	5.66039964094397	0.100806457064493	5.30705723766487	0.143792446933008	0.936296694328157	0.0156436306368878	0.0165871033997472	0.75171874761419	0.0326086422200368	0.0325970917425678	0.936271331037467	0.015353455043692	0.0162444475303338	5.66049805992109	0.101196752441149	0.992545568580221	0.0587407669214747	0.0643444535200024	-0.00748235465657592	0.0594802362471391	0.0635860191612848	0.242393429296097	0.13057880156625	5.69073192432317	0.255394975295494	0.998994084018788	0.129971283772867	0.0648832128198469	0.480961716182207	0.99291568984082	1.00089773103339	0.133947376368103	0.134903071568521	1.13902829804051	1.1332358992587	NO	NO
295	1	D	EMS	EMS	2	2	4	4	A	7	A07	1	6	4	4	127	1	18125	12678	5485	4792	-0.121152722710925	55	5.64468521048026	0.110035991192767	5.30111684495855	0.148027929031735	0.938486567502305	0.0154502338214156	0.0164844220818391	0.734915671217736	0.0360641716400069	0.036048548515305	0.93804124226769	0.0151168613135252	0.0160166557264308	5.64478158383624	0.110128643989858	0.999413181494265	0.0586092183470617	0.0632537612582319	-0.000586990938114654	0.0589711253425692	0.0626325670353563	0.256234141279901	0.126600952121567	5.67501544823832	0.269235687279298	1.00595156949315	0.125993434328184	0.0637740204900031	0.487919201656569	1.00727898790988	0.998133484630232	0.131657517466037	0.130706109276863	1.10359204918105	1.1138629904163	NO	NO
296	1	D	EMS	EMS	2	2	4	4	A	8	A08	1	6	4	4	127	1	18172	12893	5623	5078	0.0236147887944651	55	5.65062559158697	0.0967223158554831	5.31759538078524	0.141413741245495	0.940263635211506	0.0152576102757213	0.0155741728667687	0.733585375451151	0.036576173099855	0.0365598754446051	0.939957957341798	0.0149038728351825	0.0151775576039625	5.65066342950927	0.0965069734133387	1.00695841496237	0.0588750909529508	0.0605124290254631	0.00693431690335063	0.0583629398756201	0.0596733400696294	0.27122285881154	0.119312428576387	5.68089729391135	0.284224404810937	1.01359554315795	0.118704910783004	0.0609921701450096	0.495563175321369	1.02305949835208	0.999167995843677	0.125914559635092	0.123076477798127	1.03917271419587	1.06527580522149	NO	NO
297	1	D	SHAM	SHAM	2	2	4	4	A	9	A09	1	6	4	4	127	1	18048	12212	4899	4291	-0.1212244426065	56	5.65896865224844	0.0956078331892839	5.30956203745762	0.139428802505504	0.937316134620023	0.0151382688489651	0.015976518528323	0.727435209038977	0.0370881937113498	0.0370712023739054	0.937194984902708	0.0148479294464349	0.0156030413769442	5.65909130545928	0.0954993308276724	0.996117671751816	0.0575070305068392	0.0610266715894058	-0.0038898840468977	0.0577622209442931	0.0607293620983689	0.249616405136842	0.122954477094284	5.68932516986137	0.262617951136239	1.00261293328131	0.122346959300901	0.0615198144410321	0.484580565444729	1.00038658012383	1.00065030814164	0.127003848621198	0.126954770430324	1.07191833669944	1.07449152423886	YES	NO
298	1	D	EMS	EMS	2	2	4	4	A	10	A10	1	6	4	4	127	1	16241	11804	5169	4805	0.457127584211828	55	5.63929121207351	0.0847201239430379	5.2593023403126	0.1213818488931	0.932866343014761	0.0138759555779212	0.013926540319633	0.700611681434355	0.0411850803312228	0.041161817808263	0.932687894144937	0.0136841887232465	0.0135289171410226	5.63916027876854	0.0848111950454232	0.978928790921265	0.0510837874954964	0.0509547791428162	-0.0212963756432629	0.0521429848418201	0.0517415160379036	0.214370940495196	0.106344858428144	5.66939414317063	0.227372486494593	0.985199111303293	0.105737340634761	0.0513266960495209	0.467166743466712	0.964436822626881	0.997144797838705	0.105960786691707	0.109868043407029	0.927649823209435	0.896460764283625	NO	NO
300	1	D	EMS	EMS	2	2	4	4	A	12	A12	1	6	4	4	127	1	19256	13779	5982	5367	0.0895721280673123	56	5.65900388931644	0.0946861748370219	5.29354816764423	0.139110333819057	0.93473500580106	0.0145314343436064	0.0153611714732607	0.71181252150812	0.0393925306737803	0.0393721735557261	0.934613351743016	0.0143096308269151	0.0149052440218652	5.65917970986401	0.0947215426635057	0.986197930851591	0.0545928100316226	0.057346555667722	-0.0138982032965323	0.0554128892917755	0.0575639871130345	0.229428025284331	0.117896171865211	5.6894135742661	0.242429571283728	0.992563378350571	0.117288654071828	0.0577976442101731	0.47453101051399	0.979639896072024	1.00066585689165	0.119319658594984	0.121799509261933	1.02839087445331	1.00948091910016	NO	NO
301	1	D	EMS	EMS	2	2	4	4	B	1	B01	1	6	4	4	127	2	18777	12903	6466	4882	-0.140550660540208	55	5.64689704719398	0.0940021230106823	5.30985577013074	0.135643786157854	0.93948422592561	0.0136986430168598	0.0140854102199321	0.706916317414781	0.0411850803312228	0.041161817808263	0.939253302682402	0.0130628046343375	0.0135654216567452	5.64671393699213	0.0941855223477063	1.0041713563317	0.0515197517950441	0.0541362121577155	0.00416268019661493	0.0511118943133389	0.0534033785598416	0.265712457568486	0.107330240326435	5.67941577676429	0.276164922287079	1.00947111598829	0.110841313418131	0.0564945917646802	0.491438748151709	1.01454487377683	0.998907423535809	0.116629587484781	0.114957544510186	0.970622052914822	0.986722092191424	NO	NO
302	1	D	SHAM	SHAM	2	2	4	4	B	2	B02	1	6	4	4	127	2	15045	10661	4563	4077	0.220326240749296	55	5.65363502148398	0.0925861345261476	5.3037768888196	0.130389343328558	0.937898734773753	0.0141618488228905	0.0143435877896316	0.755711793392729	0.0322247440255178	0.0322135965455991	0.937507051071047	0.0140452998530868	0.0140542875840982	5.65368852937248	0.0927407513160809	0.997330387415931	0.054582214969471	0.0551800257841827	-0.0026731823544279	0.0546726256558644	0.0548750663987752	0.252056763606014	0.110903876843096	5.68639036914464	0.262509228324608	1.00255826707917	0.114414949934792	0.057525101518064	0.484525899242589	1.00027372513354	1.00013412930603	0.118757011078473	0.118724513195244	1.00242773295031	1.00472074848968	NO	NO
303	1	D	EMS	EMS	2	2	4	4	B	3	B03	1	6	4	4	127	2	14575	11094	4949	4575	0.444791115208627	55	5.64836879437601	0.09668495957672	5.29799455134868	0.129909037606065	0.937580871500834	0.013234829080556	0.0133676858137809	0.792418730866299	0.0256998340439581	0.0256941781970834	0.937248921088663	0.0131007312377623	0.0131283090949892	5.64850250802425	0.0967830964963615	0.996327060865255	0.0507287621506604	0.0513807764579125	-0.00367970093789397	0.0509367450261347	0.0512001900450274	0.250038186289511	0.103476599632886	5.68120434779641	0.260490651008104	1.00154439829294	0.106987672724582	0.0536823726382108	0.483512030456359	0.998180655786407	0.999222001117682	0.110823935184413	0.11102592956693	0.937426213670394	0.937604492550578	NO	NO
305	1	D	EMS	EMS	2	2	4	4	B	5	B05	1	6	4	4	127	2	15422	10716	4563	3993	-0.136603162529809	55	5.64845271563816	0.106190266170634	5.30333863817123	0.142436354013536	0.938638692041879	0.0147988174714755	0.0152913724349312	0.793474394644827	0.0256998340439593	0.0256941781970877	0.93837234699513	0.0149298794637842	0.0150464730768764	5.64851607791486	0.106520687698441	1.00070852199199	0.0581877360147752	0.0591644420079502	0.000708271108782181	0.0584549301076763	0.0587590217668746	0.258823380595974	0.118110061978405	5.68121791768702	0.269275845314567	1.00597189666973	0.121621135070101	0.061563368631913	0.487939528833149	1.00732095210761	0.999224387818181	0.127093763552114	0.126170078450366	1.06529293996069	1.0752522321404	NO	NO
306	1	D	EMS	EMS	2	2	4	4	B	6	B06	1	6	4	4	127	2	13237	9364	3855	3470	0.437473968779897	56	5.66128297750203	0.0863222584233559	5.33470701387753	0.119083026078848	0.942243070472362	0.0131369693445816	0.0132766198452873	0.840191501880124	0.0180262263868086	0.0180242742576517	0.942093235433251	0.0131097086901267	0.0131953521840609	5.66146533107534	0.0865305708817139	1.01549828430942	0.0527813126449941	0.053646940614162	0.0153794125130825	0.0520335724167282	0.0524337365372998	0.287920740575626	0.104024170549907	5.6941671708475	0.298373205294219	1.02091705919876	0.107535243641604	0.0560403668499877	0.502884691362179	1.03817431499081	1.00150192931535	0.115691868266513	0.111437806345207	0.940903816517454	0.978788699911722	NO	NO
307	1	D	EMS	EMS	2	2	4	4	B	7	B07	1	6	4	4	127	2	16873	11991	4934	4471	0.092133661453798	56	5.65638284483024	0.0987675059298252	5.3117898742269	0.138093812805725	0.93836771338889	0.014437914480139	0.0147425894787296	0.795170220067825	0.0253160893188026	0.0253106830001082	0.93825823475096	0.0142370897654901	0.0145278369542144	5.65632581588322	0.0989385336661585	1.00026171567957	0.0555942772123479	0.0573550319462205	0.000261681437999222	0.0555243076783368	0.0568622417947051	0.257931022468909	0.114600152792942	5.68902765565538	0.268383487187502	1.00552039563714	0.118111225884639	0.0597333613342799	0.487488027800559	1.00638885617533	1.00059798072617	0.123315826770022	0.122532981176551	1.03458380436109	1.04328972788924	NO	NO
308	1	D	EMS	EMS	2	2	4	4	B	8	B08	1	6	4	4	127	2	16806	11932	5094	4587	0.151824957546613	55	5.64280964224297	0.0892901535590579	5.27985166239127	0.127010897078418	0.935780276224102	0.0141250368211788	0.0141640214171903	0.733721544089629	0.0358081780079606	0.0357928850506613	0.93543160193191	0.0137647649919479	0.0138225635817137	5.64271021999294	0.0894994784335491	0.989320347767821	0.0529611881910878	0.0529951854523356	-0.0107370890207267	0.0534256276016834	0.0533418591203559	0.235826744469416	0.108255470752053	5.6754120597651	0.246279209188009	0.994464063681203	0.111766543843749	0.0552888851117626	0.476431695844622	0.983563743278025	0.998203241487967	0.114140480737303	0.116047873376153	0.979828036278041	0.965663485447411	NO	NO
310	1	D	EMS	EMS	2	2	4	4	B	10	B10	1	6	4	4	127	2	15880	10648	4265	3649	-0.18308943336892	56	5.66118776041132	0.0971941548445677	5.33134832670838	0.134646536729362	0.941025857255807	0.0143942533796	0.0149078318983322	0.79698257666757	0.0254440033936927	0.0254385147324309	0.940922252840809	0.0142733023798664	0.0146995915359711	5.66106033352763	0.0973143957917551	1.01079738272587	0.0565315722033228	0.0590855771872429	0.0107395072189643	0.056224978874855	0.0580366428881775	0.278763652747906	0.115623911340257	5.69376217329979	0.2892161174665	1.01616676391401	0.119134984431953	0.0615194700803056	0.498134396077429	1.02836762443538	1.00143069750686	0.127003137709795	0.123499743371954	1.04274647616119	1.07448550971029	NO	NO
311	1	D	EMS	EMS	2	2	4	4	B	11	B11	1	6	4	4	127	2	16364	11875	4896	4478	0.406020566248046	55	5.65461975778435	0.081026277542034	5.3002388592875	0.119986060659349	0.936790363339786	0.0132974903095147	0.0133077262742309	0.714764538962569	0.0392645012198332	0.039244341823412	0.936507239641859	0.0129289360866766	0.0129449605004776	5.65469684266297	0.0810628792443926	0.993455460299701	0.0499961065738917	0.0505299088510221	-0.00656604910208171	0.050018858661266	0.0504237245654206	0.244238234938811	0.102354958741572	5.68739868243513	0.254690699657404	0.998642625008853	0.105866031833268	0.0528123763868617	0.480610257172272	0.992190124471355	1.00031147353838	0.109027881779323	0.109886078373753	0.927802098003582	0.922409329712591	NO	NO
312	1	D	EMS	EMS	2	2	4	4	B	12	B12	1	6	4	4	127	2	16315	11893	4756	4411	0.421966530995779	55	5.65967855602458	0.0842271636124075	5.30422547557288	0.11463340530744	0.936539953999355	0.0130706657296264	0.0132647691116147	0.757779376211266	0.031584934730578	0.0315744378839746	0.93633119857924	0.012923983102671	0.0130269273774794	5.65962148904207	0.0846536272281985	0.992776316638609	0.0498016096149528	0.0506094311830766	-0.00724990049452003	0.0501695066948496	0.0506192994219546	0.242861593228688	0.102657266701394	5.69232332881423	0.253314057947281	0.997956345393419	0.10616833979309	0.0528903247046374	0.479923977556838	0.990773342688407	1.00117763055518	0.109188801256096	0.110205630845718	0.930500178218102	0.923770757856348	NO	NO
313	1	D	EMS	EMS	2	2	4	4	C	1	C01	1	6	4	4	127	3	14796	9862	4284	3690	-0.115810104929827	55	5.6422299972397	0.105385534811607	5.29116008944018	0.137359216009113	0.937166348435728	0.0136177537154584	0.0141915035155418	0.771951520952974	0.0292818313970859	0.0292734667021568	0.936747568469371	0.0134570065571659	0.0138754902607412	5.64211791055058	0.105218327161587	0.994384130746668	0.052239709233149	0.0541097479860046	-0.00563169863966489	0.0523006389752823	0.0539879508206332	0.246117611614174	0.109400594251428	5.67379705130226	0.255466802243303	0.99902994217437	0.114698340319738	0.0572628904179335	0.480997574337789	0.992989716783273	0.997919190450675	0.11821569249404	0.119050268593911	1.00517818639075	1.00014102718831	NO	NO
315	1	D	EMS	EMS	2	2	4	4	C	3	C03	1	6	4	4	127	3	15113	10461	4627	4054	0.163474787395051	56	5.65832769489259	0.0969913773079306	5.32019511548951	0.136462606137508	0.939658982659335	0.0142029381272104	0.0147579102687009	0.760217033389614	0.0317128945062145	0.0317022696163018	0.939458572503364	0.0142390651356308	0.0144641805880765	5.65839892023715	0.0970327973928898	1.00498165726724	0.0562436520959648	0.0576263144893383	0.00496928979411186	0.0561533003144981	0.0568665873765751	0.267317667961871	0.114066455722907	5.69007806098883	0.276666858591001	1.00972701158826	0.119364201791217	0.0608691584962743	0.491694643751679	1.01507315440213	1.00078272819431	0.125660609701131	0.123794634067674	1.04523632938209	1.06312731086809	NO	NO
316	1	D	SHAM	SHAM	2	2	4	4	C	4	C04	1	6	4	4	127	3	15652	11545	4972	4546	0.283833398586584	56	5.65726768457119	0.0941844061388918	5.31589270953718	0.125643564921346	0.939554436248337	0.0140776227418597	0.0142439539997636	0.810082918435836	0.0228858744240797	0.0228818800859412	0.939371997152022	0.0140450216172929	0.0140936693560877	5.65721878262015	0.0942515251154336	1.00463974296981	0.0555949032957206	0.0561307779518613	0.00462901253216129	0.0552085102980571	0.0554206665371095	0.266640648164361	0.111181413138758	5.68889792337183	0.27598983879349	1.00938188567929	0.116479159207067	0.059357745948568	0.491349517842709	1.01436066332757	1.00057516314313	0.12254039205813	0.120805544308216	1.01999852136319	1.03672931232251	NO	NO
317	1	D	EMS	EMS	2	2	4	4	C	5	C05	1	6	4	4	127	3	17549	13059	5598	5289	0.645922640066554	55	5.63455283687181	0.075077593412512	5.25125363268878	0.112012053500433	0.931580256151403	0.013083866137083	0.0129467182965472	0.646107609702894	0.0506646498335079	0.0506213660002236	0.931489246776259	0.0125726029227961	0.0124603873770979	5.6346473312572	0.0752063659042553	0.974458528943519	0.0464952527302624	0.04639615499097	-0.0258733171806807	0.0480104837443497	0.0474067381925712	0.204997514105298	0.0977427135516169	5.66632647200888	0.214346704734428	0.978917178579202	0.103040459619927	0.0493702910918366	0.460884810742621	0.951468161391667	0.996605249473717	0.101921909764897	0.107120672977455	0.904452926147722	0.862290626351469	NO	NO
318	1	D	EMS	DEAD	2	2	4	4	C	6	C06	1	6	4	4	127	3	7847	6212	3258	3041	-0.359747511758669	51	5.48237471570316	0.120186727057882	5.05998728232521	0.151748630896944	0.924057829002863	0.0115770897784667	0.0117768105963557	0.699669791574113	0.0409289858983984	0.0409061543436087	0.924217172176507	0.0103984965155318	0.0108686994982914	5.48230530817352	0.120269964652775	0.948217991450696	0.0366796079884443	0.0381783740927642	-0.0531708543736314	0.0384130397052117	0.0401386909283417	0.148129866668845	0.0851367634053044	5.5139844489252	0.157479057297975	0.952430162908745	0.0904345094736142	0.0409349988411803	0.434397795072164	0.896787357179189	0.969811018560507	0.0845077710875969	0.0942339010592354	0.795645930765185	0.714961670466929	NO	NO
321	1	D	EMS	EMS	2	2	4	4	C	9	C09	1	6	4	4	127	3	16445	11860	5320	4490	-0.0426116653559214	55	5.64891642962548	0.0974601884192202	5.30057374661887	0.132975318155671	0.937431059877063	0.0141048072027843	0.0145674491739899	0.778524794520824	0.0281303976321657	0.0281229811112342	0.937075547971046	0.013964269389417	0.0143070097219392	5.64874166645489	0.0976420687692252	0.995654312233749	0.0540243676826802	0.0556625473671133	-0.00435515772570721	0.0541741970125095	0.0555885037449076	0.248682407987564	0.112251814682265	5.68042080720657	0.258031598616693	1.00031205451532	0.117549560750575	0.0588370675971132	0.482279686678739	0.995636558343913	0.999084190374008	0.121465483833368	0.121997814177702	1.03006522410358	1.02763525895814	NO	NO
322	1	D	EMS	EMS	2	2	4	4	C	10	C10	1	6	4	4	127	3	16352	12223	4642	4380	0.457037772860391	55	5.66231859357615	0.0801753390786537	5.31449185862525	0.116285667960689	0.938140904087879	0.0138872056347127	0.0136984616327223	0.774511155275842	0.0288980116727579	0.0288899715051868	0.937892772938305	0.0135473551979863	0.0135157281578011	5.66231704792214	0.0803987278516673	0.998833431039498	0.0528422553425223	0.0533873634313731	-0.00116725003755327	0.0528464709610768	0.0529492428356001	0.255073110308428	0.106977715571905	5.69399618867382	0.264422300937558	1.00352103488202	0.112275461640215	0.0565575131516444	0.485488667045439	1.00226129966382	1.0014718566161	0.116759484793114	0.11649605230919	0.983612149429647	0.987821063272542	NO	NO
323	1	D	EMS	EMS	2	2	4	4	C	11	C11	1	6	4	4	127	3	15901	12189	4708	4259	0.261664968016851	55	5.66802509739236	0.0935417998493245	5.31042989498745	0.114347875630578	0.936556589057798	0.0123056904060763	0.0123048954341682	0.896705491736081	0.00703086112657668	0.00703074527780232	0.936479478745856	0.0123261802212784	0.0122872109139188	5.66802526039604	0.0936081668580658	0.993348300241874	0.0472415898512916	0.0476518760933993	-0.00667392090671645	0.0476484701419806	0.0477227869869286	0.244021144622345	0.0965460828040037	5.69970440114772	0.253370335251475	0.997984382081711	0.101843828872313	0.0507388204236825	0.47995201424513	0.990831222695816	1.00247582886244	0.104747153853727	0.105716444389726	0.892596590485802	0.886193058130586	NO	NO
326	1	D	EMS	EMS	2	2	4	4	D	2	D02	1	6	4	4	127	4	15352	11423	4674	4243	0.2345375057716	56	5.66027906920275	0.0946264814684631	5.32013589616663	0.119531762954552	0.938852922666935	0.0125369208739057	0.0130217816573496	0.842609733206084	0.0170032587234972	0.0170016203990647	0.938597566593721	0.0125228614183754	0.0129250572079717	5.66027983137146	0.0945128455159335	1.00159153986115	0.0491416256447903	0.0508935113710456	0.00159027470377657	0.0491110176442347	0.0505651838595763	0.2605845986023	0.101420010931258	5.69463852353347	0.267056391205791	1.00484967762744	0.10977387180188	0.0554432153944938	0.486817309790859	1.0050042003641	1.00158483180314	0.114459086052416	0.113889161867134	0.96160136828976	0.968358984161683	NO	NO
327	1	D	EMS	EMS	2	2	4	4	D	3	D03	1	6	4	4	127	4	14758	9972	4187	3605	0.0943031842816344	56	5.6590800677993	0.0893901688403446	5.31111147777246	0.129969624416953	0.938760245683594	0.0139900956841019	0.014319222139185	0.728150779379046	0.0372162018881718	0.037199034106226	0.938651058457962	0.0135525662347459	0.0139402749975356	5.65919749452819	0.0896380375414375	1.00180149391797	0.0527664789491104	0.0552021487760254	0.00179987317401321	0.0527822580754082	0.0546480465584514	0.261002905157703	0.109960207876154	5.6935561866902	0.267474697761194	1.00506099486974	0.118314068746776	0.0597815931486719	0.487028627033159	1.00544045172955	1.00139446815484	0.123415398365116	0.122747595994191	1.03639586355017	1.0441321341324	NO	NO
328	NULL	D	NULL	NULL	2	2	4	4	D	4	D04	1	6	4	4	127	4	15453	11019	4791	4536	0.0814154311133688	55	5.63842635367806	0.0995364902473889	2.90200289135073	0.207459832932622	0.514353137210445	0.0351360972922669	0.0377227212308347	0.430016781101262	0.0149574279806224	0.0149563126818707	0.514254036313866	0.0348803974516845	0.037698257228109	5.63821339830581	0.0994498386394433	0.517953638666181	0.00495852361913813	0.0050403009482706	-0.65786954137378	0.00956702089629413	0.00972003625188919	-3.05778321149065	0.277374501222849	5.67257209046782	-3.05131141888716	0.518071621986791	0.285728362093471	0.0052258140168596	3.92541502099997e-05	8.10377631389508e-05	0.99770374179906	0.0107883695415879	133.127681758561	1124.03813354622	0.0912729162040377	NO	NO
331	1	D	EMS	EMS	2	2	4	4	D	7	D07	1	6	4	4	127	4	16305	10841	4580	3812	-0.211923959812094	56	5.66267992810602	0.0974426894014044	5.31552319933547	0.134413811594557	0.937836470079586	0.0147743831070617	0.0151136868821943	0.798825480400722	0.0245486221089242	0.024543692606169	0.937512669388814	0.0144186513967231	0.0149168058867873	5.66273903243083	0.0974805703747237	0.997352247821684	0.0561574148093397	0.0586229778558597	-0.00265126368069769	0.0562369779231997	0.0582378770673159	0.252100698896998	0.117818536403515	5.69709772459284	0.258572491500489	1.00058286079781	0.126172397274137	0.0631872232098138	0.482550492961229	0.996195621150255	1.00201736118481	0.130446110805896	0.13094427242641	1.10560293420932	1.10361411841077	NO	NO
332	1	D	EMS	EMS	2	2	4	4	D	8	D08	1	6	4	4	127	4	16327	12339	5138	4826	0.492080179774005	56	5.65651360238785	0.0887706847219556	5.31634678059113	0.120016464275027	0.939153327376113	0.0136465816502336	0.0137882609818645	0.794505423669154	0.0255719183006821	0.0255663464647592	0.939089145160262	0.0137402898454863	0.0136150111516877	5.65646595386116	0.0886886290263417	1.00352428263904	0.0538340188374218	0.0541240431496973	0.0035180860005556	0.0537666807234034	0.0535023799901468	0.264428748219683	0.10744395241431	5.69082464602317	0.270900540823174	1.00679496927879	0.115797813284932	0.0587109730007653	0.488762601442209	1.00902013455793	1.00091403911826	0.121205169344905	0.120121655845854	1.01422423985665	1.02543291852102	NO	NO
333	1	D	EMS	EMS	2	2	4	4	D	9	D09	1	6	4	4	127	4	15973	11925	4503	4180	0.383120364811581	56	5.66396509571945	0.0807399673707961	5.33494507002088	0.10757575885526	0.941107756123893	0.0125474791983045	0.0129234885520206	0.801340744275153	0.0246765312791862	0.0246715243384917	0.940943538445261	0.0127401576641644	0.0127832068387385	5.66389150898397	0.0806805575786992	1.0108824531849	0.0505707732449181	0.0515234983936779	0.0108236638543189	0.0503572643713699	0.0505961617441958	0.278930112331452	0.100808981117849	5.69825020114598	0.285401904934943	1.0142009148065	0.109162841988471	0.0561554117185686	0.496168546969919	1.02430925064588	1.00222006115073	0.115929371276018	0.113178096559138	0.955597624281967	0.980798048238282	NO	NO
335	1	D	EMS	EMS	2	2	4	4	D	11	D11	1	6	4	4	127	4	16329	12554	6416	6062	0.693970835418114	54	5.63046194578618	0.0905305481236063	5.27763442191811	0.139060579061259	0.937212850421622	0.0144893208956938	0.0148411903591442	0.576123430634273	0.0641314022302534	0.0640436978942228	0.937021275699258	0.0134732289656482	0.0137634948549609	5.6302532376653	0.0904976623359834	0.99544390409226	0.0523198933975162	0.0532367981603635	-0.00456650654634175	0.0524030377668397	0.0533414408100824	0.248257998592446	0.107405504456546	5.66461192982731	0.254729791195937	0.998662126612568	0.115759365327168	0.0577500266888786	0.480629758775987	0.992230384325007	0.996303692239584	0.119221355169963	0.120154912662815	1.01450503743361	1.0086492419649	NO	NO
336	1	D	SHAM	SHAM	2	2	4	4	D	12	D12	1	6	4	4	127	4	16316	12694	6035	5575	0.359118092737788	55	5.643756576271	0.100452137880072	5.29227158159672	0.130846501439299	0.937837977524376	0.0130716281657445	0.0134479425154261	0.78268690686933	0.0274907446057071	0.0274838224496191	0.937316552269973	0.0130062404060799	0.0131638253672685	5.64369027099736	0.100460662064881	0.996589741025959	0.0507456026213695	0.0513704154159314	-0.00341608716136704	0.0507625088624258	0.0512610181961372	0.25056706235117	0.103401032563675	5.67804896315937	0.257038854954662	0.999815403213284	0.111754893434297	0.055881160244338	0.481783035376703	0.994611252475318	0.998667025524779	0.115363196084597	0.115988227357663	0.979324426522267	0.976008032415766	NO	NO
337	1	D	SHAM	SHAM	2	2	4	4	E	1	E01	2	6	4	4	128	1	16826	12325	5212	4696	0.249990068461691	55	5.65804384481178	0.0984251696985858	5.31962752437945	0.127880982398065	0.93934440547344	0.0133252685222194	0.0137615061261087	0.777285940839982	0.0286421365896731	0.0286343080405227	0.939185624307199	0.0129730088837941	0.0134986587232767	5.65810536433196	0.0986683327541192	1.00390448115969	0.0510888680285604	0.0534596608512247	0.00389687845309406	0.0508819592484192	0.052938946012593	0.265183211881113	0.106045021400512	5.69389911385516	0.2615922439348	1.0020974405679	0.112612322634218	0.0565668888628377	0.484065072731319	0.999322377327805	1.0014547828957	0.116778840368483	0.116858026016339	0.986668405234619	0.987984817378474	NO	NO
338	1	D	EMS	EMS	2	2	4	4	E	2	E02	2	6	4	4	128	1	15990	12588	5991	5605	0.522999139234918	54	5.634340208977	0.0925794162015115	5.28888834426543	0.12711584649731	0.938171502844007	0.0120882770786899	0.0123671884194202	0.740021818594673	0.0351682143605083	0.0351537263890453	0.937631592490895	0.0120034657010315	0.011941516121154	5.63454733003292	0.0925947088517167	0.997815192784687	0.0465755216943035	0.0467089203468874	-0.00218719738861009	0.0466221943817607	0.0465866666283723	0.253030677921383	0.09378679441951	5.67034107955612	0.249439709975069	0.996029979418381	0.100354095653216	0.0498004997326547	0.4779976115818	0.986796479381752	0.997311346973733	0.102810048872442	0.104185666467775	0.879671759710305	0.869804555683237	NO	NO
340	1	D	EMS	EMS	2	2	4	4	E	4	E04	2	6	4	4	128	1	15070	10466	4347	3781	0.000911598160132865	55	5.64974948012242	0.0946780810194913	5.31316883645155	0.133471793473247	0.939636442949461	0.0145838352043202	0.0147156363567891	0.774924265045858	0.0291538905367595	0.0291456349698285	0.939404176169855	0.0144060844719798	0.0144638814653615	5.64981159984047	0.0948890031683221	1.0047668013106	0.0568186654546433	0.0576815664958197	0.00475547608903056	0.0566228862273951	0.0568995713730282	0.266892288157081	0.114224400855556	5.68560534936367	0.263301320210767	1.00295666970797	0.120791702089262	0.0607793037844723	0.484924301871389	1.00109620269818	0.999996058399157	0.125475110210937	0.125337714669932	1.0582650354871	1.06155792826963	NO	NO
341	1	D	EMS	EMS	2	2	4	4	E	5	E05	2	6	4	4	128	1	15291	11473	4786	4403	0.350622637315171	55	5.65422661285632	0.0869461694998464	5.31557153461445	0.129803440971477	0.939622396671049	0.0144873850100908	0.0144929335632724	0.715440264400291	0.0396485934541467	0.0396278370203767	0.939208075258148	0.0142566016786944	0.0141056562639955	5.6542204914678	0.0871509647898477	1.00399299591733	0.0559915802672873	0.0561190778309805	0.00398504506724292	0.0559920605366498	0.05544520007815	0.265358778378563	0.111300819799107	5.690014240991	0.261767810432249	1.0021856380419	0.117868121032813	0.0592173523069957	0.484153270205319	0.999504455553145	1.00077150340076	0.122250558075963	0.122311168696398	1.03271097308442	1.03427722791203	NO	NO
342	1	D	EMS	EMS	2	2	4	4	E	6	E06	2	6	4	4	128	1	15503	10923	4470	4025	-0.0089407195632063	56	5.65871333620549	0.096575829938927	5.32494676742375	0.132818721563555	0.940376301291898	0.0146179214694625	0.0153159630955417	0.789157426262734	0.0267231905991134	0.0267168320556725	0.94026129078159	0.014719546462979	0.0151036944071576	5.65893849430997	0.0966487162048053	1.00816289971542	0.0584789899103225	0.0604399043444144	0.00812976345272946	0.0583109642241677	0.0594883525305969	0.273594927257417	0.118887088528701	5.69473224383317	0.270003959311103	1.00634059470252	0.125454389762407	0.0635499775482437	0.488308226865939	1.0080821063726	1.00160131552379	0.131194994681819	0.130143163788414	1.09883892655646	1.10994990575937	NO	NO
343	1	D	EMS	EMS	2	2	4	4	E	7	E07	2	6	4	4	128	1	18353	13066	5429	5009	0.192474043299681	55	5.65570015605888	0.0835589585071367	5.32159843046534	0.125199432513267	0.940087220607096	0.0144416513185289	0.0144334737542907	0.691222373773974	0.0440024824453461	0.0439741159193823	0.939769047163214	0.0140446079050624	0.0139585732201965	5.65566217647686	0.0839445271330974	1.00620972766394	0.055597644293076	0.0554809116910109	0.00619052675239623	0.0553009454069366	0.0548432065456159	0.269745580532675	0.109553501363845	5.69145592600006	0.266154612586361	1.00439442385121	0.116120802597551	0.0585959794532779	0.486362056014629	1.00406435712488	1.0010250699496	0.120967772284621	0.120478106235153	1.01723386058314	1.02342446655737	YES	NO
345	1	D	EMS	EMS	2	2	4	4	E	9	E09	2	6	4	4	128	1	15896	11114	4584	4147	0.258748657371734	55	5.65290936696	0.0874269837768355	5.3182887754979	0.125743635916162	0.939830399388574	0.0136311811567992	0.0138655143711521	0.680951260203722	0.0457957349710829	0.0457637601719225	0.93957708659739	0.0130368646522596	0.0133356709272891	5.6528258762264	0.0873277298357997	1.0054500832318	0.0515819361349686	0.0532713664870228	0.00543528527057704	0.0513827221886649	0.0525275085575492	0.268244448272651	0.105348521261615	5.6886196257496	0.264653480326337	1.0036375023859	0.111915822495321	0.0563893834949587	0.485605134549319	1.00250173961584	1.00052621558026	0.116412391524702	0.116121884805219	0.980452937632056	0.984884547733225	NO	NO
346	1	D	EMS	EMS	2	2	4	4	E	10	E10	2	6	4	4	128	1	17457	13110	6048	5571	0.578944562908463	54	5.64409968787956	0.0854904531235792	5.29783051766511	0.123126874394382	0.937890788281833	0.0128739672766459	0.0131391749104682	0.743732088854501	0.0344002959133196	0.0343867359951026	0.937409605147724	0.0126441583925576	0.0127962122623048	5.64413522124091	0.0855099480195981	0.996951386446063	0.0492927305310319	0.0501686815937217	-0.00305327004253506	0.049444923120028	0.0499542645580791	0.251294736163136	0.100908665174363	5.67992897076411	0.247703768216822	0.995169269417878	0.107475966408069	0.0532422068261229	0.477136901581297	0.985019596866682	0.998997685160646	0.109915240113165	0.111586856203473	0.942162290504815	0.929916653459296	NO	NO
347	1	D	EMS	EMS	2	2	4	4	E	11	E11	2	6	4	4	128	1	16374	11949	4950	4510	0.363567448951185	55	5.64847174201907	0.0845764309520732	5.30479309282932	0.115915642096687	0.938458168429506	0.0127773348521684	0.0130701080208137	0.755714805692946	0.0323527090305027	0.0323414282779222	0.938195345623206	0.0126169488411757	0.0127978010089128	5.64852511662259	0.0845529037459253	1.00001564427588	0.0494427260624164	0.0503342044550919	1.5643897389895e-05	0.0494738931600364	0.050044147231879	0.257439230305303	0.100621424686622	5.68431886614579	0.253848262358989	0.998222543329301	0.107188725920328	0.0534271881356654	0.48019017549272	0.991322891848449	0.999769789063172	0.110297122575724	0.11126255984068	0.939424156154884	0.93314749625445	NO	NO
348	1	D	EMS	EMS	2	2	4	4	E	12	E12	2	6	4	4	128	1	16802	12218	5295	4842	0.471335464995338	56	5.65848170337051	0.0864766056359204	5.29645128039086	0.120509696100083	0.93546305523773	0.0133074679318621	0.0138677416766124	0.744430478587543	0.0337603948664174	0.0337475773334787	0.935406869415983	0.0133935364970044	0.0135915929523312	5.6586274537411	0.0866231744699236	0.989225676150289	0.0508046384500394	0.0526562946684522	-0.0108327871917717	0.051426233193026	0.0527304324630307	0.235633336114274	0.10758401007903	5.6944212032643	0.23204236816796	0.987471252147996	0.114151311312736	0.0556703477834929	0.469438884311415	0.969127516747282	1.00154660906357	0.114927986809213	0.118589127667069	1.00128463112214	0.972326028423392	NO	NO
350	1	D	EMS	EMS	2	2	4	4	F	2	F02	2	6	4	4	128	2	16184	12033	5044	4671	0.226852267485004	56	5.65541698572772	0.0939699773791241	5.31529004763491	0.129908125316173	0.93970841565403	0.0136988797498065	0.0140829500303395	0.778448722063497	0.0285142004555094	0.028506476308206	0.939487403562031	0.0136700642170764	0.0138482285691405	5.65528585579218	0.0939297235712229	1.00509557171561	0.0540933277476848	0.0550727825125207	0.00508263322411799	0.0539121462741714	0.0544142747998594	0.267543126639334	0.108987378449672	5.68890333294998	0.260733055639012	1.00166604252269	0.113847803129783	0.0571383758575847	0.483633674686109	0.998431782768521	1.00057611459095	0.117958639892088	0.118143915215724	0.997525564891653	0.997966283311811	NO	NO
351	1	D	EMS	EMS	2	2	4	4	F	3	F03	2	6	4	4	128	2	12588	9604	3718	3420	0.290032339292217	53	5.59377880009483	0.0711289315585218	5.16799631207686	0.109493056007254	0.92387394805602	0.0123595599735797	0.012793921468134	0.603175302981294	0.0573313061770139	0.0572686160810659	0.92377581076524	0.0119329629537799	0.0121856384230823	5.59356950421725	0.0711311456794713	0.946672906719354	0.0417315027579113	0.0433846757337806	-0.0548016449687936	0.0442252449621922	0.0453001972992241	0.144678419227986	0.0970811712066225	5.62718698137505	0.137868348227665	0.943639888357211	0.101941595886734	0.0452475637482122	0.42560752052063	0.878640379516377	0.989721314702205	0.0934107943752689	0.106312885855171	0.897632529989383	0.790283978936785	NO	NO
352	1	D	EMS	EMS	2	2	4	4	F	4	F04	2	6	4	4	128	2	14673	10814	4474	3898	0.00346663555886861	55	5.64338900807287	0.0985971948613025	5.31100325785751	0.134228032348129	0.94054087822225	0.0144685430969674	0.014931842745868	0.778902159424336	0.0286421365896785	0.0286343080405266	0.940314505249667	0.0145556506200499	0.0146787254007653	5.6432201420946	0.0985109091877804	1.00837449996285	0.0580308345586975	0.0588815638769319	0.00833962837466726	0.0574223565891573	0.0578989478058789	0.274011064637133	0.115773598757038	5.6768376192524	0.267200993636811	1.00492271689699	0.12063402343715	0.0609371360908901	0.486890349060409	1.0051549854147	0.998453971846604	0.125800945237164	0.125155769073027	1.05672881261857	1.06431459255801	NO	NO
353	1	D	EMS	EMS	2	2	4	4	F	5	F05	2	6	4	4	128	2	15736	12411	5436	4934	0.0327911866867279	55	5.64048888954952	0.0984198796281415	5.31395048370701	0.130372069002125	0.94123007791646	0.0141516714019077	0.0148215637426843	0.816470949071617	0.0221184956282765	0.0221148896920131	0.940937707043922	0.0141911510685909	0.0146673742690062	5.64057418019407	0.0983052931230686	1.01085914753044	0.0567446651453872	0.059182326737047	0.0108006084297811	0.0563614273144246	0.0580261231989393	0.278884512305816	0.115799243171189	5.67419165735187	0.272074441305495	1.007390501323	0.120659667851301	0.0612478521733478	0.489358133486419	1.01024957359768	0.997988594580927	0.126442399354982	0.125159567159923	1.05676088103926	1.0697414911935	NO	NO
355	1	D	SHAM	SHAM	2	2	4	4	F	7	F07	2	6	4	4	128	2	16501	11724	4919	4380	0.0206765705862777	56	5.65618159911693	0.100529066956101	5.32223687268739	0.136050729494984	0.940477273527332	0.0144546194158005	0.0146194169101248	0.772682914770886	0.029665659741661	0.0296569618991225	0.940303048450307	0.0143690730389404	0.014324408851889	5.655950249753	0.100586042668068	1.00832893616321	0.0568945483067183	0.0574714231753544	0.00829444192462961	0.0565866586407586	0.0565237280831597	0.273921472564225	0.113011088559266	5.6895677269108	0.267111401563904	1.0048774623359	0.117871513239377	0.0595363459662318	0.486845094499319	1.00506156017474	1.00069296957845	0.122909100738629	0.122290121927715	1.03253326871613	1.03984870087972	NO	NO
356	1	D	EMS	EMS	2	2	4	4	F	8	F08	2	6	4	4	128	2	16244	11562	4778	4282	0.14717970482301	56	5.65151251525854	0.090470062826235	5.32176201083278	0.127078634405276	0.941243544886172	0.0136208964797064	0.0139710954916106	0.809012420973252	0.0233974751990567	0.0233932070152516	0.94108391605031	0.0141139537006556	0.0138093967881488	5.65141503812116	0.0905692048978148	1.01144382036704	0.056018934361206	0.0555363588673865	0.0113788350741419	0.0557942584295796	0.0545752477050342	0.280027859958711	0.108541180019476	5.68503251527896	0.27321778895839	1.00797120602305	0.113401604699588	0.0576294517221445	0.489938838186469	1.01144840250328	0.999895307152522	0.118972435615153	0.117625808020165	0.993151025822245	1.00654330616245	NO	NO
357	1	D	EMS	EMS	2	2	4	4	F	9	F09	2	6	4	4	128	2	16104	11408	4704	4241	0.0393048252071786	55	5.64804369039151	0.0938182139672353	5.31464235525725	0.128239235573922	0.94045684808025	0.0139324519520482	0.0141362019808353	0.775071785014832	0.0292818313970857	0.0292734667021568	0.940447155594104	0.0138099600811309	0.01388613768551	5.64777054320957	0.0939667133164158	1.00890234977004	0.0546607165301088	0.0556344180245233	0.00886295747105372	0.0544377728822235	0.0547625479459033	0.275048390706379	0.109275610498792	5.68138802036737	0.268238319706058	1.00544698422184	0.114136035178903	0.0577145765682134	0.487414616385259	1.00623730285286	0.999254305830322	0.119148170590336	0.118409613967331	0.999768941512481	1.00803007796816	NO	NO
358	1	D	EMS	EMS	2	2	4	4	F	10	F10	2	6	4	4	128	2	16388	12917	5363	4941	0.591317144774226	55	5.63675962150274	0.0760975493424148	5.30258632091869	0.110071754024428	0.940413483290542	0.0125844838339004	0.0124950340867463	0.769589267078099	0.0303053931128789	0.0302961205607364	0.940346154411935	0.0125356306091503	0.0122993767130568	5.6366286294901	0.0761478613801612	1.00850039035666	0.0498520586671135	0.0492221552099732	0.00846446547864455	0.0493888347714719	0.04852942258301	0.274258561127567	0.0967572098410248	5.6702461066479	0.267448490127245	1.00504775288088	0.101617634521136	0.0513438929308274	0.487015385044299	1.00541311446327	0.997294642941701	0.105996288588617	0.10542560770674	0.890140966546497	0.8967611212235	NO	NO
360	1	D	EMS	EMS	2	2	4	4	F	12	F12	2	6	4	4	128	2	15443	10144	4324	3552	-0.23160905130057	57	5.6902771651513	0.111359907998277	5.32455920409448	0.137956113622389	0.934790302204548	0.0136398801542043	0.0140040096669732	0.817662688365709	0.0205838152412255	0.020580908904131	0.934234470600384	0.0134100625382087	0.0138218522843344	5.69032276823422	0.111442872951736	0.984758885997599	0.0506380190174958	0.0526149308086571	-0.0153584535894324	0.0515081604094983	0.0531375170943687	0.226465173599024	0.108489602710898	5.72394024539202	0.219655102598703	0.98146738056908	0.113350027391009	0.0545990313584493	0.463435012732499	0.956732895533321	1.00673847940307	0.112716320367955	0.117813781562431	0.994738144495189	0.953614651788948	NO	NO
361	1	D	EMS	EMS	2	2	4	4	G	1	G01	2	6	4	4	128	3	16076	11555	4788	4296	0.121751579289948	56	5.66045944059401	0.0953655764400177	5.32162638837716	0.129783712659119	0.93926546195771	0.0138667243476395	0.01432278885036	0.798136894449447	0.0249323520448109	0.0249271878031311	0.938877074712057	0.0137579809887481	0.0141325952216309	5.66041583850733	0.0954283222209338	1.00268957248853	0.0541261044902366	0.056239067329522	0.00268596155235069	0.0537264970707121	0.0555406730694837	0.262770355033363	0.111827878250641	5.69405505687906	0.253958448680759	0.998277467666119	0.113313984825373	0.0564864881420024	0.480245099829538	0.991436279741801	1.0014822104781	0.116612858057405	0.117620123895178	0.993103032999435	0.986580556103222	NO	NO
362	1	D	EMS	EMS	2	2	4	4	G	2	G02	2	6	4	4	128	3	15217	10373	4187	3611	-0.0779312261891882	56	5.67393371751629	0.100008100506209	5.34143650313619	0.135128893957865	0.940667431264869	0.0143178184846934	0.0146819228395009	0.788315989861367	0.0268511140574607	0.0268446637879895	0.940394209794525	0.0140287153352734	0.0144470768191857	5.67393652732901	0.0999625485406432	1.00869159915421	0.0552976615873105	0.0583032299765587	0.00865404465515924	0.0550339128004689	0.0571511537322253	0.274634354378458	0.114565042608302	5.70757574570074	0.265822448025855	1.00422683737969	0.116051149183034	0.0585413828844621	0.486194469543109	1.00371838522861	1.00386025726428	0.12085506104802	0.120407340172905	1.01663636086349	1.02247089491581	NO	NO
363	1	D	EMS	EMS	2	2	4	4	G	3	G03	2	6	4	4	128	3	15869	12076	5185	4682	0.138692033266367	55	5.65061441290666	0.0984743789353743	5.32583777521557	0.131863082128868	0.942412332087709	0.0141753222240475	0.0146953706222402	0.755984153447845	0.0329925500161611	0.032980586939532	0.942179609089327	0.0141351345855064	0.0143572304020683	5.6506869710653	0.0984333219446841	1.01584674057338	0.0572157174710743	0.0581634116153074	0.0157224907981508	0.0564438636404801	0.0569191039969961	0.288596186985924	0.112705687200164	5.68432618943703	0.279784280633321	1.01131920534583	0.114191793774895	0.0584133311916648	0.493286837509249	1.01836013985225	0.99977107709882	0.120590706255089	0.11841656162287	0.999827602713979	1.0202343722633	NO	NO
365	1	D	EMS	EMS	2	2	4	4	G	5	G05	2	6	4	4	128	3	14410	8957	3853	2807	-0.703119484801447	57	5.71524935561621	0.177175133706481	5.44038477997704	0.228343968213594	0.949413108278306	0.0188506088954454	0.0200945131478511	0.664246624551173	0.0498957203760337	0.0498543756062804	0.949122548060562	0.0177115618523859	0.0183615175452995	5.71571174781832	0.177354257669138	1.04464043440683	0.0753424423426602	0.0798034841163303	0.0436727442996749	0.0720903177343336	0.0750624633779819	0.342889988504636	0.146466503153946	5.74935096619005	0.334078082152032	1.03986028648	0.147952609728677	0.0799059661987544	0.521827918643419	1.07728143506071	1.01120776966817	0.164960920757727	0.153127043118896	1.2928989183104	1.39561999978032	NO	NO
366	1	D	SHAM	SHAM	2	2	4	4	G	6	G06	2	6	4	4	128	3	17025	12154	5237	4602	0.0278242980938455	56	5.65909434737273	0.0980242613662406	5.32691828501179	0.135552750431132	0.940794564796652	0.0145015737707703	0.0149707785997412	0.773637843173123	0.0295377159953398	0.029529130166792	0.940501903806432	0.0145592389602304	0.014693249130504	5.65901235867982	0.0984935103772635	1.00912036676437	0.05802675365205	0.0586701714090214	0.00907902733526271	0.0576026746335379	0.0578328937818337	0.275476522094751	0.115189028120189	5.69265157705155	0.266664615742148	1.00465184332787	0.116675134694921	0.0589057366722098	0.486619475491289	1.00459578369927	1.00123536353581	0.121607246888048	0.121050923029208	1.0220703296897	1.02883461789378	NO	NO
367	1	D	EMS	EMS	2	2	4	4	G	7	G07	2	6	4	4	128	3	16237	11741	5068	4584	0.127220034468954	56	5.65602245745046	0.0973467880292305	5.32767049261756	0.13257515167108	0.941253904423457	0.0145556762437316	0.0147209242003094	0.781424149785163	0.0282583309809452	0.0282508128435633	0.941284485813708	0.0141710052140045	0.0144744464466247	5.65603770997659	0.0973010272844613	1.01224696926061	0.0572467861046619	0.0582472321813127	0.0121725816076997	0.0563520270008485	0.0572014899725041	0.281596316792894	0.113660943580898	5.68967692834832	0.272784410440291	1.0077510155298	0.11514705015563	0.0584911136731293	0.489718647693219	1.01099383286053	1.00071217615372	0.120751283373064	0.119438199767657	1.00845360910315	1.02159290394659	NO	NO
370	1	D	EMS	EMS	2	2	4	4	G	10	G10	2	6	4	4	128	3	16609	12140	5242	4637	0.210907245700422	55	5.65103462457139	0.0935859088971162	5.31452448915695	0.127942652587318	0.940502954579836	0.0133585330329892	0.0136794785679622	0.786597649785041	0.0272348897183529	0.0272281589849686	0.940242205232764	0.0133280077050831	0.013455003631651	5.65116518504793	0.0937028621695298	1.00808703003441	0.053049747933284	0.0536890093217318	0.00805450524200662	0.0526125874142859	0.0529735841694971	0.273445678202423	0.105623640388943	5.68480440341966	0.26463377184982	1.00362757226285	0.107109746963674	0.0539667531167457	0.485595204426269	1.00248123949151	0.9998551863657	0.111411021078199	0.111135267862679	0.938349390670517	0.942571419330528	NO	NO
371	1	D	EMS	EMS	2	2	4	4	G	11	G11	2	6	4	4	128	3	21283	16154	7657	7235	0.367674413024571	54	5.62780607356575	0.0826972697518743	5.30210138041814	0.125936504944697	0.941418904733831	0.0130283513733232	0.0133234316728849	0.530626704277327	0.072993311263163	0.0728640874245688	0.940969255340027	0.0120741246255347	0.0120039067551245	5.62792393730873	0.0830642566086687	1.01098524584574	0.0480397935775582	0.0484747096876989	0.0109253463074538	0.0474935974210445	0.0475804661163496	0.279131212447347	0.0948247621296113	5.66156315568046	0.270319306094744	1.00650036146086	0.0963108687043429	0.0488024688226455	0.488467993624279	1.00841193495507	0.995767467520761	0.100749675840342	0.0999092457635689	0.843564618932984	0.852373167707235	NO	NO
372	1	D	EMS	EMS	2	2	4	4	G	12	G12	2	6	4	4	128	3	16564	12035	5028	4543	0.26208522845825	55	5.65018800283639	0.0831174576528641	5.31399791069285	0.125623360051691	0.939758217704377	0.0141151000140745	0.0143150792323039	0.756236296964564	0.0324806750939411	0.0324692600102444	0.93949410711528	0.0142152580750726	0.0140649155988479	5.6502493441238	0.0832853834298978	1.00512206185215	0.0563790242275209	0.0559213758602234	0.00510898871528423	0.0558621025488718	0.0552620533574603	0.267595548447929	0.110660917937641	5.68388856249553	0.258783642095325	1.0006886163255	0.112147024512372	0.0561751670658829	0.482656248488919	0.996413946890533	0.999694106364895	0.115970154967623	0.116387526820079	0.982695835207009	0.981143090781737	NO	NO
373	1	D	EMS	EMS	2	2	4	4	H	1	H01	2	6	4	4	128	4	17720	12262	4894	4464	0.242354591240773	57	5.67692715153391	0.0885891243689856	5.32681802589228	0.115763072165949	0.937671806597007	0.0129158706165083	0.0131875377725287	0.825174912473105	0.0198165118418872	0.0198139185101815	0.937496606979571	0.0129272742629273	0.0130738071074025	5.67700868267045	0.0886319423290709	0.997289752907831	0.0503678045689346	0.051032885077026	-0.00271392646288118	0.0505536643870451	0.0509221127633524	0.251975090782367	0.102577100813333	5.70701618864129	0.241466612279396	0.992089078654909	0.0993359398169078	0.0489037690522482	0.474056710818328	0.978660733711145	1.00376184120838	0.100958803893518	0.103160166149382	0.871013143796534	0.854142455197786	NO	NO
375	1	D	EMS	EMS	2	2	4	4	H	3	H03	2	6	4	4	128	4	16660	11820	5050	4411	0.114672344566073	55	5.64776330027237	0.0975144596738667	5.30838724503548	0.137334348922357	0.93912765242876	0.0146834756237516	0.01520946671474	0.786756429510518	0.0269790383939945	0.0269724955203193	0.938871686199082	0.014712299725239	0.0149935797293882	5.64775256890524	0.0975998683973132	1.00266838031169	0.0576650444778431	0.0598556062097681	0.00266482650548136	0.0576940736399362	0.058997217866986	0.262728214823399	0.119024155879649	5.67776007487608	0.252219736320428	0.997411480806649	0.115782994883224	0.0576170114837364	0.479379112970068	0.989648503478049	0.998616215254482	0.118946753513054	0.120190909292566	1.01480896809616	1.0063260276994	NO	NO
376	1	D	EMS	EMS	2	2	4	4	H	4	H04	2	6	4	4	128	4	18083	12167	5809	5216	-0.346819939640412	56	5.65224005361746	0.143500089713467	5.3068291077286	0.223452610602654	0.937192131686157	0.0180044386154137	0.0182763899929808	0.47518960590676	0.0817379519264601	0.081556645222583	0.935175944250372	0.0143210786569508	0.0143762704389717	5.6526504690882	0.144274976315631	0.988342619324208	0.0545016454125224	0.0557250923576466	-0.0117258606999052	0.0552627049191055	0.0557553270211386	0.233827500732249	0.114059770681328	5.68265797505904	0.223319022229277	0.983235473550526	0.110818609684902	0.0535756225037679	0.465203105713945	0.960383014042359	0.999477668094845	0.110603556140064	0.115166089490193	0.972382862590097	0.935740018222877	NO	NO
377	1	D	EMS	EMS	2	2	4	4	H	5	H05	2	6	4	4	128	4	17603	13130	5591	5054	0.12618629867481	55	5.64941469919787	0.0997475355614418	5.32109487870906	0.135222748532535	0.941484453940909	0.0143916319119804	0.0144246684564826	0.802799107353698	0.0245486221089242	0.024543692606169	0.941163449842708	0.013985039120879	0.0142157891228133	5.64942160486071	0.0997216232476491	1.01176214946626	0.0561842654849483	0.0573363804012937	0.0116935130516458	0.0554655720675664	0.0562483763521989	0.280649814171381	0.111989497927292	5.67942911083155	0.270141335668409	1.00641018863329	0.108748336930866	0.0550949540339572	0.488377820796709	1.00822577873457	0.998909768759208	0.113740122032188	0.112812154213061	0.952507860032821	0.962276327971698	NO	NO
378	1	D	EMS	EMS	2	2	4	4	H	6	H06	2	6	4	4	128	4	16906	12428	5383	4843	0.140046530647244	55	5.65060860730808	0.0987375527228102	5.31695112034864	0.136596805307012	0.940417717989519	0.0143137007035302	0.0145883396771386	0.756159043588383	0.0326086422200309	0.032597091742561	0.94013333071041	0.0140651432546169	0.0142487254266829	5.65065203973191	0.0987102975996978	1.00765444390255	0.055762798240401	0.0570526492965196	0.00762529728642342	0.0551976044884881	0.0561720950152359	0.272594279077311	0.112336610359661	5.68065954570275	0.26208580057434	1.00234542279446	0.109095449363236	0.0548273634606796	0.484313054957879	0.999834321283568	0.999126180195759	0.113187697858452	0.113206453758402	0.955837052873471	0.957602649977617	NO	NO
380	1	D	EMS	EMS	2	2	4	4	H	8	H08	2	6	4	4	128	4	16053	12019	6629	4775	-0.238303100489934	54	5.60936386251923	0.127066549385057	5.24654043255577	0.178638829502854	0.937042052981966	0.0177710934690466	0.0210687823809079	0.695963406066074	0.0429778942540592	0.0429514620607985	0.936776911981619	0.0176064070801584	0.0204115629164091	5.60950394623046	0.127794717289914	0.99449763607159	0.0676433568965927	0.0765243403555471	-0.00551755769285577	0.067866527699993	0.0774683873052158	0.246347073510348	0.154683542808843	5.6395114522013	0.235838595007376	0.989326149092906	0.151442381812417	0.0741377055899883	0.471293781256325	0.972956836665421	0.991888968186893	0.153052703806495	0.157306776661385	1.32818969951953	1.29487283092042	NO	NO
381	1	D	EMS	PETITE	2	2	4	4	H	9	H09	2	6	4	4	128	4	892	549	341	259	-0.628753871327365	51	5.49766483647905	0.203853187876822	5.17012377564898	0.185261733875666	0.942721469882212	0.0203428793149191	0.0208698095970765	0.913204593438606	0.00536898434545362	0.00536893275758558	0.942816571588832	0.0199598186911876	0.0208527391782803	5.49759651106092	0.203915477292521	1.01842369384856	0.0795424334680257	0.0818178162533648	0.0182560337490153	0.0794962382268092	0.0810086380671887	0.293577231626559	0.157754080848088	5.52760401703176	0.283068753123587	1.01300209684557	0.154512919851662	0.0792991088049133	0.494969729008989	1.02183436517658	0.972206456440342	0.163708101234743	0.160210017213948	1.3527026561701	1.38502076224964	NO	NO
382	1	D	EMS	EMS	2	2	4	4	H	10	H10	2	6	4	4	128	4	16853	11792	4864	4268	0.0907828118347398	56	5.65872905736653	0.0895981425161299	5.31684853390245	0.130094759946274	0.939209424358935	0.0139692648988034	0.0142016320188789	0.759030651152	0.0318408553193368	0.0318301013486282	0.938904548127793	0.0139352585790233	0.0139218346863461	5.65871471013022	0.0895341342143391	1.00279762881279	0.0546237897048991	0.0553045399797438	0.00279372273249271	0.0546232684690757	0.0546858415015237	0.26298519521583	0.109946005536404	5.68872221610106	0.252476716712859	0.997539378214056	0.106704844539978	0.0531131050943151	0.479507010377475	0.989912539758343	1.000544259384	0.109648717579698	0.110766065865239	0.935232104178165	0.927661791056793	NO	NO
383	1	D	SHAM	SHAM	2	2	4	4	H	11	H11	2	6	4	4	128	4	16614	11073	4807	3924	-0.321229604024571	55	5.66135023263788	0.106760480836858	5.33207167535942	0.147273607894998	0.940628147245804	0.0152473376252781	0.0162697916101157	0.737905510350098	0.0358081780079606	0.0357928850506551	0.940403332272022	0.015225520499606	0.0158178340560179	5.6617846696254	0.106950227191268	1.00872790493012	0.0611250638953173	0.0630393699340632	0.00869003694713866	0.060127869430526	0.062143588411656	0.27470569218268	0.123862655884461	5.69179217559624	0.264197213679708	1.00340766244297	0.120621494888036	0.0607480592797087	0.485375294606389	1.00202724928156	1.00108421022582	0.125410607864997	0.125156883662511	1.05673822344182	1.0610122186336	NO	NO
386	2	A	EMS	EMS	2	2	4	5	A	2	A02	1	7	1	5	129	1	15904	11987	5211	4822	0.648628388788198	55	5.64014838327941	0.0895257367381309	5.27850666745855	0.122827362742417	0.935712561464767	0.0123277375489278	0.0127262137844223	0.757568842908113	0.0315849347305778	0.0315744378839782	0.935369729836365	0.0122990206383017	0.0124251506584616	5.64001362212994	0.0894599960428681	0.989083546933619	0.0467130213825001	0.0477880046667869	-0.010976474766013	0.0473042602735909	0.0480538632433882	0.2353429045191	0.0976657890417774	5.67089557788746	0.250976800492212	0.996793343743979	0.10658039245393	0.0529716455252998	0.478760975907398	0.988372397777019	0.997408873290045	0.10935668305631	0.110643198153113	0.934194694137015	0.925191089392452	NO	NO
387	2	A	EMS	EMS	2	2	4	5	A	3	A03	1	7	1	5	129	1	15554	11176	4771	4291	0.132184079181355	55	5.65443838775738	0.0948891395924765	5.29378890432468	0.133632853172698	0.936205637890208	0.0135993488728685	0.0136324348039899	0.763398687471198	0.0305612933714443	0.0305517840253822	0.935956557698309	0.0135280760139457	0.0133344517036782	5.65448380657449	0.0947594781879879	0.991334108829578	0.0520027716679206	0.0512901928243847	-0.00870365835448265	0.0522454279468429	0.0515581117034825	0.239931900299961	0.104343385083342	5.685365762332	0.255565796273072	0.999079367169144	0.113257988495495	0.0565493957597836	0.481046999332563	0.993091751625404	0.999953919335224	0.116742726940112	0.117554824867932	0.992551693144804	0.987679286694823	NO	NO
388	2	A	SHAM	SHAM	2	2	4	5	A	4	A04	1	7	1	5	129	1	15034	10605	4241	3840	0.168089633114815	55	5.65267220268349	0.0938138448925881	5.29687680202358	0.126075914248104	0.936693107108441	0.012902706343727	0.0128190309817676	0.776958025078222	0.0282583309809452	0.0282508128435633	0.936593026851309	0.0127069302856587	0.0125573243285581	5.65268017524222	0.0942298508367901	0.993786755719194	0.0494181563148516	0.0487762006017816	-0.00623262706030321	0.0493263288183454	0.048805753415446	0.244909092194289	0.0987363324284052	5.68356213099973	0.2605429881674	1.00157065978962	0.107650935840557	0.0540180000892685	0.483538291953039	0.998234871020624	0.999636692916532	0.111516817280605	0.111714006911607	0.943235863204062	0.94346648766126	NO	NO
389	2	A	EMS	EMS	2	2	4	5	A	5	A05	1	7	1	5	129	1	18572	14330	7025	6637	0.150040535150501	53	5.57485391044631	0.0955125810415147	5.18448984869385	0.132780786270358	0.930215904264757	0.0114983693054093	0.0116168434048933	0.655626526069694	0.0492549908223658	0.0492152169446597	0.929903647007489	0.0104144130567942	0.0107344869183198	5.5747988810097	0.0959367823717921	0.968609168322941	0.0381007856595487	0.0395935573818268	-0.0318940835168804	0.0393354250619618	0.0406673480686038	0.192598118666092	0.0844523840590836	5.60568083676722	0.208232014639203	0.975996355576822	0.0933669874712357	0.0444626835249079	0.457963987740241	0.945438303112443	0.985938769393886	0.0917904577410962	0.0970877289812738	0.819741681315156	0.776575433890838	NO	NO
391	2	A	EMS	EMS	2	2	4	5	A	7	A07	1	7	1	5	129	1	14843	10718	4545	4150	0.312871097174471	56	5.66202599540272	0.0943276997453361	5.30532556619255	0.129628050339735	0.936351693478634	0.0132136380857723	0.01363707786456	0.771281607392378	0.0291538905367591	0.0291456349698285	0.936129591645992	0.0132428392291592	0.013377578210283	5.66188410024394	0.094606572257097	0.991999690877452	0.0511141110321824	0.0519324492385763	-0.00803248337107882	0.0514722832966262	0.0519553339454556	0.241285026580256	0.105507113131664	5.69276605600145	0.256918922553367	0.999755436623417	0.114421716543817	0.0572077989353839	0.481723068786836	0.99448745516268	1.0012554983309	0.118101959538673	0.118756610679773	1.0026987419255	0.999178811492521	NO	NO
392	2	A	EMS	EMS	2	2	4	5	A	8	A08	1	7	1	5	129	1	14218	10465	4903	4503	0.299267819115367	56	5.66375179421523	0.0931825110612126	5.23950718992048	0.132583953852203	0.925254491035184	0.0135078984062547	0.0139373548421563	0.654994961446966	0.0477174034823089	0.0476812361567753	0.925131835907703	0.0128341416525141	0.0132655094897208	5.66352025950675	0.0928941455319702	0.951437004948213	0.0457521017021568	0.0470465949759245	-0.0497818004826179	0.0479875925436034	0.0491855707874611	0.155282540073811	0.104164932493147	5.69440221526427	0.170916436046922	0.958553614808003	0.113079535905299	0.0518776616131745	0.440521246971422	0.909428844562055	1.00154326941475	0.107098220991169	0.117764266695041	0.994320075177153	0.906083807423014	NO	NO
393	2	A	EMS	EMS	2	2	4	5	A	9	A09	1	7	1	5	129	1	16286	11119	4735	4060	-0.0761637785970564	56	5.656454694826	0.0978928996853937	5.3026122830416	0.133559572818428	0.937174064558287	0.0137445180899724	0.0141651015535197	0.767924171737848	0.0299215501496464	0.0299126253637661	0.936981889343621	0.0136676188457881	0.0138673385180464	5.65633890451236	0.0979484366169411	0.995291263099308	0.0524597089804817	0.0540017128929953	-0.0047198579377424	0.0531665626919792	0.0539175832111365	0.247949997204183	0.108982285251628	5.68722086026987	0.263583893177294	1.00309887330841	0.11789688866378	0.0593394728609846	0.485066505471829	1.00138977322839	1.00028019780723	0.122502668399982	0.122332653752838	1.0328923780516	1.03641015860093	NO	NO
394	2	A	EMS	EMS	2	2	4	5	A	10	A10	1	7	1	5	129	1	16081	12075	4931	4467	0.217785460090292	55	5.64862538628815	0.0903083934113146	5.29915196019277	0.122168772219493	0.937526648853874	0.013238519378865	0.0135681594365903	0.775737948995872	0.0286421365896805	0.0286343080405266	0.937388909814096	0.0131112545596331	0.0133418868512241	5.6484926107143	0.0903974985710521	0.996870932295562	0.0509386232502955	0.0521057946361587	-0.00313397347311553	0.0510440919831224	0.0519765965052697	0.251132898585678	0.104821913122359	5.67937456647181	0.266766794558789	1.00470343294888	0.113736516534511	0.0574279851170656	0.486671065112299	1.00470228727827	0.998900175384115	0.118556520280458	0.118001642657375	0.99632431374066	1.0030245348277	NO	NO
396	2	A	EMS	EMS	2	2	4	5	A	12	A12	1	7	1	5	129	1	16694	11640	5127	4438	0.0181430292986891	56	5.65661128665438	0.0999254443473407	5.294059297851	0.128989917827863	0.935519467666001	0.0135552692522957	0.0140375986518266	0.780015011450826	0.0274907446057071	0.0274838224496191	0.935372424595441	0.0134784985684654	0.0137760264306105	5.65659901097463	0.0999538956595606	0.98909385814156	0.0514747718773653	0.0527982349201307	-0.0109660498279057	0.0520520222165069	0.0531446879045055	0.235363977624281	0.107903074116775	5.68748096673214	0.250997873597392	0.996803817422991	0.116817677528927	0.0580609140662843	0.47877144958641	0.988394020038982	1.00032594587116	0.119863162915597	0.12127062738691	1.02392536143742	1.0140791324002	NO	NO
397	2	A	EMS	EMS	2	2	4	5	B	1	B01	1	7	1	5	129	2	11989	7028	2885	2192	-0.674665779177968	59	5.74731740174578	0.142129304801964	5.40426050995876	0.165724890329723	0.939329224416699	0.0133579896230014	0.0146237053489601	0.73720633403422	0.0351682143605089	0.0351537263890453	0.938923182212127	0.0129074045829575	0.0137785816013204	5.74715505671417	0.14189199177134	1.00287093386441	0.0504473703942323	0.0546428487253445	0.00286682010278347	0.0505426627809896	0.0540210804582104	0.263130915809542	0.108614727826699	5.78050498784176	0.27621573050185	1.00949701303141	0.12164792212393	0.0620057510439047	0.491464645194829	1.01459833661923	1.0166872035966	0.128007034656648	0.126165232128395	1.0652520209675	1.08297878587721	NO	NO
398	2	A	EMS	EMS	2	2	4	5	B	2	B02	1	7	1	5	129	2	15432	10794	4097	3812	0.49092803654939	55	5.65491641451198	0.0734473291985776	5.28706122975388	0.103406030886485	0.934645868478299	0.0113854940876266	0.0117276302021768	0.698127066306332	0.0418253400819503	0.0418009764698813	0.934441156642785	0.0111605042232558	0.0113638197130441	5.65493795815993	0.0735270217843597	0.985543380793511	0.042563028936921	0.0432849832363733	-0.0145621343825742	0.0431265592570021	0.0437537136871384	0.228081459419346	0.0891075339714664	5.68828788928752	0.241166274111653	0.991941242302758	0.102140728268698	0.0502694856604874	0.473908874466177	0.978355534713718	1.00046786908342	0.103778241288579	0.106074159757215	0.895616891813833	0.877995760566121	NO	NO
399	2	A	EMS	EMS	2	2	4	5	B	3	B03	1	7	1	5	129	2	14591	10608	4355	3963	0.291350453661173	55	5.6431811575765	0.0837213651747859	5.28030742085802	0.111480275909116	0.935511433463569	0.0117040963039292	0.0117788681831062	0.784707627804325	0.0267231905991137	0.0267168320556725	0.935355816879682	0.0115565393766949	0.0115830781838107	5.64318519095946	0.0836925043411192	0.989030314129367	0.0442368443704216	0.0443512644405658	-0.01103029653557	0.0447667208872345	0.0447144598414742	0.235234105110192	0.0906518815356936	5.67653512208705	0.248318919802499	0.995474101324451	0.103685075832925	0.0513958550744043	0.47744173348787	0.985648903467637	0.998400768017911	0.106103561217392	0.107648434289438	0.908908977903771	0.897668680574287	NO	NO
401	2	A	EMS	EMS	2	2	4	5	B	5	B05	1	7	1	5	129	2	14569	10978	4812	4326	0.151911804908631	54	5.63675661440451	0.103037851472229	5.2798174600445	0.129929880575169	0.935946420870376	0.0125217097456963	0.0129566468277073	0.807665248492453	0.0227579761116713	0.0227540483536336	0.935827641197003	0.0122025927282595	0.0127378426623654	5.63664821466002	0.103096335985594	0.99083881152605	0.047075161020799	0.0493406798932285	-0.0092034102265322	0.0472347714551711	0.0494293375397961	0.238923772833112	0.100478592737912	5.66999814578761	0.25200858752542	0.997306418070481	0.113511787035143	0.0564748660377491	0.4792740502339	0.989431607962982	0.997251031071427	0.116588864942623	0.117834182781621	0.994910398289717	0.986377566991056	NO	NO
402	2	A	EMS	EMS	2	2	4	5	B	6	B06	1	7	1	5	129	2	15706	11519	5037	4562	0.325714281901858	55	5.64538443882095	0.0935807094292944	5.32011719101014	0.125331163905717	0.942035825677263	0.012144885885254	0.0122858601769491	0.736271888573043	0.0364481709499299	0.0364320437122826	0.941671214152263	0.0118834120910742	0.0118544588767677	5.64542331287683	0.0939517998027607	1.01379911927554	0.047671924399856	0.0478033904937456	0.0137047783183022	0.0470583633886774	0.0469553537636424	0.284620532688056	0.0929996392786632	5.67877324400442	0.297705347380364	1.02056913133761	0.106032833575894	0.0552205167758756	0.502536763501029	1.03745603945942	0.998794413541661	0.113999338540105	0.109883536462427	0.927780635861195	0.964469379156546	NO	NO
403	2	A	EMS	EMS	2	2	4	5	B	7	B07	1	7	1	5	129	2	14782	10145	4026	3365	-0.0654053482480412	56	5.66950934103628	0.0936722771148973	5.31467812970926	0.128996100063304	0.936685792915621	0.0132813975369714	0.0140435575351855	0.712623600798089	0.0395205614171505	0.0395000052880582	0.936490768944727	0.0130464212167402	0.0135533402161631	5.66966181301909	0.0936222205030172	0.993391878819069	0.0501855079010378	0.0527125539642932	-0.00663005147913721	0.050507535067065	0.0526738318949056	0.244109434014877	0.106789946489433	5.70301174414668	0.257194248707185	0.999893111290676	0.119823140786664	0.0599248632479312	0.481860743454095	0.994771675990691	1.00305753120713	0.123711170616115	0.124361372164031	1.05002147416658	1.04663445811906	NO	NO
404	2	A	EMS	EMS	2	2	4	5	B	8	B08	1	7	1	5	129	2	15851	11939	5382	5011	0.456870962514055	56	5.65365334014522	0.092498596816054	5.30768212424695	0.123837610685262	0.938425721545963	0.0120624869767801	0.0124683574290869	0.789511740866156	0.0263394254512219	0.0263333368586977	0.938175453780257	0.0118605714094876	0.0122209555153666	5.65371277005475	0.0925126872929338	0.999937836359595	0.0462904559816674	0.0479895610413068	-6.21655726437379e-05	0.0464588854877208	0.0477668870019959	0.257283675004063	0.0959492507090801	5.68706270118234	0.270368489696371	1.00652528429922	0.108982445006311	0.0552261031505121	0.488492916462639	1.00846338661206	1.00025238045896	0.114010871264725	0.113054051122021	0.954550270344977	0.96456694954509	NO	NO
406	2	A	SHAM	SHAM	2	2	4	5	B	10	B10	1	7	1	5	129	2	15687	11955	4959	4581	0.422492374333922	56	5.66134597040553	0.0848942446121721	5.30266204398166	0.117256214137524	0.936426802489235	0.0124453838277325	0.0128478921839339	0.739501128832951	0.0347842500150505	0.0347702311920714	0.936038079636332	0.0122406424028766	0.0125247340129272	5.66129197987014	0.0850689761950658	0.991647573991869	0.0471308279340065	0.048628489206825	-0.00838750297330363	0.0476130320183497	0.0486612907174554	0.240569402125092	0.0988654400322301	5.69464191099773	0.2536542168174	0.998125832581333	0.111898634329461	0.0557639748219985	0.480093464744752	0.991123238496004	1.00158542759738	0.115121274034366	0.116152330570978	0.980710000635529	0.973961297648891	NO	NO
407	2	A	EMS	EMS	2	2	4	5	B	11	B11	1	7	1	5	129	2	15147	11498	4983	4596	0.67782773169847	55	5.66411382685074	0.0818172452735519	5.30433754869724	0.117861392739968	0.936134818881129	0.0125838130333409	0.0128818120983832	0.729688229840214	0.0364481709499296	0.0364320437122857	0.935766507613031	0.0122802846535487	0.0124994063383462	5.66413843546001	0.0817628022885701	0.990604111063079	0.047515188213001	0.0484562396228402	-0.00944030893234733	0.0476770066015676	0.0485276561181006	0.238445708694602	0.0987246819341181	5.6974883665876	0.25153052338691	0.997068626415712	0.111757876231349	0.0555756778006019	0.479036258579131	0.988940701811849	1.00208606810888	0.114732546489939	0.116015597578031	0.979555521746118	0.970672543361051	NO	NO
408	2	A	EMS	EMS	2	2	4	5	B	12	B12	1	7	1	5	129	2	15731	10816	4449	3707	-0.192959643939398	56	5.66194229221788	0.098427969824899	5.31145716838103	0.136828342421339	0.936964329682241	0.0133053778151349	0.0140649016539778	0.748713275707257	0.0332484939370942	0.0332362504041869	0.936660906053059	0.0131456752383365	0.0136511511235945	5.66204490618374	0.0984288016613728	0.99404905015791	0.0504088069432539	0.0528293993617876	-0.00596872730772661	0.0508287741360615	0.0529173863243326	0.245439906765092	0.106884361283619	5.69539483731133	0.258524721457399	1.00055893809882	0.11991755558085	0.0600519254424182	0.482526570262239	0.996146234219089	1.00171785383867	0.123973482651038	0.124453095732701	1.05079592458567	1.0488536984121	NO	NO
409	2	A	EMS	EMS	2	2	4	5	C	1	C01	1	7	1	5	129	3	17441	14249	6204	5925	0.258507107609751	52	5.55472895517782	0.0870122108033592	5.1306971370061	0.119904620165769	0.924049025953005	0.0109267254968015	0.0110819002483441	0.664685006693778	0.0466924707491733	0.0466585822981844	0.923931442963766	0.0105056262740669	0.0104178829814121	5.55473776621266	0.0871963335477417	0.947217123528078	0.03661821835854	0.0366637817453765	-0.0542269369667325	0.0387176308874491	0.0385227604025596	0.145895463279613	0.0819421499908463	5.58706499831977	0.157877003882457	0.952610328475662	0.0967620172646911	0.0438165657013122	0.434577960639081	0.897159297839209	0.982664577126332	0.0904565874912426	0.100825558748715	0.851301332469656	0.765290482344395	YES	NO
411	2	A	EMS	EMS	2	2	4	5	C	3	C03	1	7	1	5	129	3	15347	11117	4672	4095	0.197881777710931	55	5.65724426135058	0.0892992430557484	5.30049983293099	0.122486474989289	0.93660321911037	0.0126653375540278	0.0129077460677402	0.780357637534878	0.0276186733959743	0.02761165418194	0.936515320915922	0.0127082510187927	0.0126658889982597	5.65716440974085	0.0895054986005786	0.993486659251252	0.0488606274160656	0.0491602721134729	-0.00653464511137115	0.0492098217752999	0.0491951726438578	0.244301430510881	0.0995742870119048	5.68949164184796	0.256282971113725	0.999437578988992	0.11439415428575	0.0571576574880195	0.481405211152411	0.993831257752912	1.00067958757983	0.11799844562452	0.118730865731995	1.00248136938008	0.998303052020624	NO	NO
412	2	A	EMS	EMS	2	2	4	5	C	4	C04	1	7	1	5	129	3	15921	12088	5044	4677	0.457051932269904	56	5.65691233978142	0.0909395168967028	5.3115970630385	0.124357309398858	0.938754884974833	0.0126940023750345	0.0130966812490437	0.739087348654743	0.0352962047716307	0.0352815581213707	0.938239810436072	0.0125314126094747	0.0127339404559427	5.6569760272425	0.0910732745431781	1.00018961268073	0.0490750446229264	0.0502392519485784	0.00018959470652074	0.0488138403987703	0.0498640780214364	0.257786944265517	0.100396692904943	5.68930325934961	0.269768484868361	1.00622132718347	0.115216560178788	0.0583501771696575	0.488188959346889	1.0078358859626	1.00064645447539	0.120460328686111	0.119523754178546	1.00917597141775	1.01913133802978	NO	NO
413	2	A	EMS	EMS	2	2	4	5	C	5	C05	1	7	1	5	129	3	16042	12113	5208	4769	0.485282989570941	55	5.64113586370754	0.0872068034228397	5.28130159198717	0.1224839172853	0.935459030366396	0.0127674154424534	0.012805283000119	0.687235048551793	0.044002482445346	0.0439741159193848	0.935017448645272	0.0123030780560886	0.0122687277942109	5.64124069563914	0.0871125729146626	0.987737454865335	0.0469540446466258	0.0470218342405597	-0.012338350489758	0.0474327038990008	0.0473712272306906	0.2325880643973	0.0963650483650298	5.67356792774625	0.244569605000144	0.993619075954028	0.111184915638875	0.0549072142831218	0.475586708117447	0.981819318422976	0.997878891724538	0.113352544938338	0.115451532488083	0.974792945980295	0.958997306848696	NO	NO
414	2	A	SHAM	SHAM	2	2	4	5	C	6	C06	1	7	1	5	129	3	15317	11187	4831	4211	0.162109900893514	55	5.64863513964352	0.0915375047308251	5.29406702090863	0.123378071500125	0.93677149560909	0.0127053806359109	0.0129477547255616	0.784376751302981	0.0269790383939945	0.0269724955203151	0.936686497805706	0.0124166451855105	0.0127292784928012	5.64864141203787	0.0914332050968545	0.994147976495461	0.0480375305464434	0.0494999260775237	-0.0058692136918157	0.0483762596224067	0.0494892334826322	0.245640034355484	0.10012813553781	5.68096864414498	0.257621574958328	1.00010686749123	0.114948002811655	0.0575113242741701	0.482074499654649	0.995212962434476	0.999180545070718	0.118728568811314	0.119299660768969	1.00728388154949	1.00448011818339	NO	NO
416	NULL	A	NULL	NULL	2	2	4	5	C	8	C08	1	7	1	5	129	3	14669	10514	4220	4066	0.358227640588388	55	5.64058179734116	0.0883307552443868	2.86510397464113	0.207040910476282	0.507493747247307	0.0360960909958065	0.0375070944056769	0.38273256342188	0.0221184956282767	0.0221148896920131	0.507006683982281	0.0360779712826142	0.0374704971896861	5.64053550344777	0.0883559616024722	0.516952422900374	0.0048092654237244	0.00478307830620024	-0.659804434049477	0.00929882644927915	0.0092397993943203	-3.11445752864541	0.27856779094775	5.67286273555488	-3.10247598804256	0.517159386329177	0.293387658221595	0.00509825963167675	-0.000872981507404003	-0.00180221628141802	0.997754861059648	0.0105250414094418	-5.84005455835773	-49.3093843359317	0.0890450794167561	NO	NO
417	2	A	EMS	EMS	2	2	4	5	C	9	C09	1	7	1	5	129	3	14063	9832	4629	3636	-0.279159279120351	55	5.65774023524976	0.111920876957816	5.25583310678993	0.135829818105147	0.928907508471152	0.0133667781154234	0.013906923978752	0.795807034799438	0.0235253772950639	0.0235210387475795	0.928657025665993	0.0134395679396004	0.0136618893061627	5.65765966550975	0.111970644099581	0.964060974697809	0.0487704512041326	0.0496625136751072	-0.0366007346146427	0.0506019310877192	0.0512984331908969	0.182849535667048	0.106967006894273	5.68998689761686	0.194831076269892	0.969657208804293	0.121786874168117	0.0572246117384502	0.451624840967712	0.932351527015978	1.00076669419142	0.118136668529832	0.126708290925347	1.06983723411377	0.999472460206478	NO	NO
418	2	A	EMS	EMS	2	2	4	5	C	10	C10	1	7	1	5	129	3	13481	9049	3254	2873	0.290444097140741	57	5.67860941655893	0.0760800125504359	5.3205575282205	0.103776187660443	0.936769783430673	0.0120884997108974	0.0120720948883999	0.814072499724222	0.0216069242847841	0.0216035627627248	0.936715216069826	0.0121628059492427	0.0119734106498612	5.67858914212783	0.0762054496845059	0.994259012112519	0.0472697577971967	0.0462885029467339	-0.00575753070356525	0.0473620205146758	0.0464349372479268	0.245864611275946	0.0936110640155017	5.71091637423494	0.25784615187879	1.00021924148796	0.108430931289346	0.0542628572794286	0.482186873651379	0.995444951594381	1.00444781393793	0.112022309792172	0.112534911762572	0.950167016397066	0.947743109394704	NO	NO
419	2	A	EMS	EMS	2	2	4	5	C	11	C11	1	7	1	5	129	3	12987	8686	3222	2827	0.468022812155231	57	5.67888787288296	0.0764305821621922	5.32199795496131	0.104109764874904	0.936768070379391	0.011482428091106	0.011611366104278	0.804622769532447	0.0232695738681417	0.0232653752829228	0.936689851196918	0.011450024860472	0.0114834748751659	5.67875012607268	0.0766939517274734	0.994160940682084	0.044266402368182	0.0445628546973178	-0.00585617327690671	0.0446253157392411	0.0446293241511918	0.245666257885864	0.0901390951646078	5.71107735817979	0.257647798488708	1.00011998794306	0.104958962438453	0.0525149378201872	0.482087620106479	0.995240048795077	1.00447612812796	0.108413838270914	0.108932350946055	0.919749482772996	0.91721433324231	NO	NO
421	2	A	EMS	EMS	2	2	4	5	D	1	D01	1	7	1	5	129	4	15472	10753	4484	3910	0.175666613129063	56	5.65590305911167	0.0932689390431465	5.30272800930695	0.119024284894682	0.936939950134094	0.0124670689641978	0.0124993088491214	0.793754603111134	0.0253160893188026	0.0253106830001126	0.936851467794647	0.0124292008387404	0.0122945741421507	5.65601727670171	0.0936400665465295	0.994786153138063	0.0478349749087836	0.0476978400582309	-0.00522748671323061	0.0481817262877312	0.0477597589407515	0.2469301015133	0.09635849825144	5.69102406021915	0.256034244090506	0.999313316641816	0.114234480327597	0.0570636804871387	0.481280948805235	0.993574725829442	1.00094911250055	0.117804435923708	0.118566256629932	1.00109152389188	0.996661670429387	NO	NO
422	2	A	SHAM	SHAM	2	2	4	5	D	2	D02	1	7	1	5	129	4	15016	10571	4695	4093	0.156619612011592	55	5.64900852840136	0.0940698332247776	5.2642817050242	0.121579189111116	0.931812468767499	0.0123242560523776	0.0125968012856178	0.767844626113406	0.029025950630047	0.029017803237504	0.931324251589088	0.0118773199963597	0.0123145255051262	5.64894816216336	0.0938269929114868	0.973846466594202	0.0440144386062715	0.045882117500339	-0.0265016195982738	0.0452867876070847	0.0468603393353257	0.203707251195581	0.0967845885402172	5.6839549456808	0.212811393772787	0.978182121769343	0.114660570616374	0.0548536109940765	0.460149753932762	0.949950682110308	0.999705781977171	0.113241884266335	0.1192081719598	1.00651141327738	0.958061083612754	NO	YES
423	2	A	EMS	EMS	2	2	4	5	D	3	D03	1	7	1	5	129	4	14585	9811	4261	3584	-0.0686872762803197	56	5.66044377953865	0.0931609969106604	5.32288986511908	0.121638231412395	0.939515922637612	0.0123414265450268	0.0127903988549087	0.809971717114527	0.0228858744240797	0.0228818800859558	0.939324452836587	0.0122075961678376	0.0126162449567889	5.66045821364914	0.0932353126751975	1.00445207384474	0.0480815165888998	0.0498826543661839	0.00444219248970652	0.047764845670689	0.0494607670617702	0.2662688521845	0.0988421429166473	5.69546499716658	0.275372994761706	1.00906763906908	0.116718124992804	0.0594428445689516	0.491035271232499	1.01371192065375	1.00173019369949	0.122716072892008	0.121056160425604	1.02211455064504	1.03821562607618	NO	NO
424	2	A	EMS	EMS	2	2	4	5	D	4	D04	1	7	1	5	129	4	15406	11156	4364	4038	0.468878735301143	56	5.65676638593522	0.0761735783275318	5.30360854191371	0.106904088760392	0.937024335917561	0.0122948818180404	0.0125040255622726	0.751117086313113	0.0328645796769478	0.0328527552072095	0.937015365408763	0.0123419612433034	0.0122722988585599	5.65686206165846	0.0761194777277838	0.995420995883745	0.0477410639766891	0.0475847402059185	-0.00458951986906803	0.0480581642849386	0.0476604798544121	0.248211780100035	0.0960068866782186	5.6918688451759	0.257315922677241	0.999953965475995	0.113882868754376	0.0569609984833017	0.481921597639414	0.994897305689194	1.00109769503047	0.117592455283163	0.118195571151641	0.997961711912523	0.994868249174509	NO	NO
426	2	A	EMS	EMS	2	2	4	5	D	6	D06	1	7	1	5	129	4	13300	10048	4125	3706	0.240807940545452	56	5.65638763383085	0.0961243683574038	5.31971801418035	0.128502357613308	0.940126822991594	0.0130282570087545	0.0136197048622355	0.783904900331788	0.0276186733959751	0.027611654181936	0.939614460606281	0.0131411940799611	0.013380454954148	5.65633657536413	0.0962141139609372	1.00559789379856	0.0520274956617097	0.0533308176202646	0.0055822838190534	0.051731106209925	0.0526542294569522	0.26853671314688	0.105435271251561	5.69134335888157	0.277640855724086	1.01022393836144	0.123311253327718	0.0629432137142211	0.492191570524859	1.01609902896385	1.00100527141138	0.129942368307289	0.127883567057234	1.0797604534791	1.09935230232387	NO	NO
427	2	A	EMS	EMS	2	2	4	5	D	7	D07	1	7	1	5	129	4	14205	10769	4735	4211	0.356107399464067	55	5.6462311505651	0.0946750256334219	5.29111566024616	0.1277736376387	0.935957546793222	0.0132676956669843	0.0136869536183498	0.764846292169167	0.0303053931128783	0.03029612056074	0.935855783162549	0.0131357523400963	0.0133741305699344	5.6463650973389	0.0944661719912651	0.990946890381796	0.0504727262597664	0.0517365462644545	-0.0090943380339644	0.0509540324178885	0.0518460352205961	0.23914384309681	0.105334411326562	5.68137188085634	0.248247985674016	0.995438941096635	0.12321039340272	0.0610700652666965	0.477406573260054	0.985576317353852	0.999251467179656	0.126075369291834	0.127920453314392	1.0800718955406	1.06663630425408	NO	NO
428	2	A	EMS	EMS	2	2	4	5	D	8	D08	1	7	1	5	129	4	14520	11114	4857	4351	0.151641697943773	55	5.63810371191736	0.100760034759203	5.27423869443453	0.12450437345663	0.935240640767703	0.0128668221324664	0.0129641131839342	0.837932624474797	0.017258997220506	0.017257283863702	0.9350639691306	0.0128563018925457	0.0128561918754207	5.63794313109418	0.100953664640553	0.987915000580116	0.0494217924591785	0.049087848343571	-0.0121586167367185	0.0498939091878815	0.049531321372762	0.232951854746521	0.100562481502183	5.67294991461162	0.242055997323727	0.992379322506024	0.11843846357834	0.0583424494321246	0.474346954669443	0.979259924174659	0.99777019429292	0.120444375250348	0.12299530724885	1.03848736617883	1.0189963670687	NO	YES
429	2	A	EMS	EMS	2	2	4	5	D	9	D09	1	7	1	5	129	4	15378	11025	4690	4113	0.241328509867903	55	5.64450555034802	0.0813809842977213	5.30486089882262	0.11965214591046	0.939650721910053	0.0129517064825361	0.0133183354427508	0.702844544636503	0.0419533961232352	0.0419288082022016	0.939416029853561	0.0129340770819555	0.0128763735120359	5.64447528882292	0.0814506362244811	1.00481361345736	0.0508862330572715	0.050774901496021	0.00480206506494266	0.0508653830710708	0.050411310587299	0.266984984002887	0.100538100262782	5.67948207234036	0.276089126580093	1.00943248521863	0.118414082338939	0.0603497739167092	0.491400117382049	1.01446512294424	0.998919083739197	0.124588372388346	0.122811883396009	1.03693866193886	1.05405585423849	NO	NO
431	2	A	EMS	EMS	2	2	4	5	D	11	D11	1	7	1	5	129	4	15603	11698	4606	4264	0.391640580954836	55	5.65184619945779	0.0838354348758027	5.29992221676593	0.114297541748821	0.937421186366711	0.0131818338741974	0.0129880704625861	0.766862911514264	0.0301774444727122	0.0301682888284122	0.937072942421993	0.0129816937533933	0.0127651206041592	5.65180725644807	0.0837894971568592	0.995644208884738	0.0502068954889236	0.0498284420886443	-0.00436530529502941	0.0504803361678217	0.0497294345163903	0.248662032872366	0.100488520159094	5.68681403996551	0.257766175449572	1.00017921991866	0.118364502235251	0.0592292472601524	0.482146852082079	0.995362329542036	1.00020864540852	0.122275114470415	0.122844828301543	1.03721682595132	1.03448498254303	NO	NO
432	2	A	EMS	EMS	2	2	4	5	D	12	D12	1	7	1	5	129	4	15583	10266	4608	3920	-0.133814506580973	56	5.66069144085101	0.108901187194977	5.30639929073407	0.139022972907568	0.937494577031762	0.0138779333404147	0.0142785735961288	0.776084486570551	0.0285142004555094	0.028506476308206	0.937088090272626	0.0135313953545349	0.0139617140532138	5.66068691383799	0.109029973451005	0.995702950149138	0.0526370477241833	0.05407812298064	-0.00430630870292682	0.0527874162398329	0.0541372219772117	0.248780488775846	0.109045891161408	5.69569369735543	0.257884631353052	1.00023849841371	0.126921873237565	0.0635188541681747	0.482206130577129	0.99548470632552	1.00177041796294	0.131130742390313	0.131725521805689	1.11219926400729	1.10940631166057	NO	NO
433	2	A	EMS	EMS	2	2	4	5	E	1	E01	2	7	1	5	130	1	12260	7209	2718	1975	-0.344672615200039	56	5.67525852655125	0.114762936755944	5.34226077724959	0.148166132236077	0.940907326734114	0.0131112099737704	0.0141389346745797	0.697723480085525	0.0428498271067076	0.0428236303284634	0.940331239695828	0.0122915644498578	0.0132928416548732	5.67611336243222	0.114731754127184	1.00844106041913	0.04876053544574	0.0532152409569279	0.00840563388735406	0.0482999869854132	0.0524137146901943	0.274141927998247	0.10461871870863	5.70960144408606	0.278456273844247	1.0106403315696	0.120065029464029	0.0613361997405335	0.492607963733019	1.0169586469659	1.00421654129673	0.126624787438413	0.124513211836291	1.05130350341513	1.07128455033616	NO	YES
436	2	A	EMS	EMS	2	2	4	5	E	4	E04	2	7	1	5	130	1	14431	11438	5060	4588	0.388035796516109	55	5.64939911933991	0.0994200550977238	5.29370388587832	0.128987870876436	0.937466253508632	0.0127188659536608	0.0130641305155963	0.780714618449761	0.0277466030895664	0.0277394859142631	0.937021671724967	0.0127040735579784	0.0127734570651198	5.64943769393147	0.0992952603025535	0.995445439373714	0.0494917797503856	0.0495901641521309	-0.00456496436581772	0.0495617152689233	0.0496261596942804	0.248261096025601	0.1000480923571	5.68292577558531	0.2525754418716	0.997588521798871	0.115494403112498	0.0574938470046433	0.47955615396229	0.990013993647033	0.999524769406711	0.11869248807028	0.119889707450536	1.01226582791777	1.00417486404464	NO	NO
437	2	A	EMS	EMS	2	2	4	5	E	5	E05	2	7	1	5	130	1	15092	11110	4421	3947	0.276955981974907	55	5.6425209056146	0.0871932344316251	5.29388604464079	0.11541970715777	0.938024520107822	0.0124190400203595	0.0127137529294683	0.785794731956329	0.0269790383939945	0.0269724955203193	0.937797687013689	0.0126348208298306	0.0125176826910355	5.64267247391941	0.0873408053210327	0.998462488092884	0.0491419723575034	0.0491558384110514	-0.00153869509147696	0.0493897311169022	0.0489144456789247	0.25432953763931	0.0985718445703386	5.67616055557325	0.258643883485309	1.00061861522911	0.114018155325737	0.0571044471488505	0.482586247392529	0.996269433960349	0.99833488848277	0.117888596173213	0.118330034180196	0.999097024791496	0.997373691960642	NO	NO
438	2	A	EMS	EMS	2	2	4	5	E	6	E06	2	7	1	5	130	1	16661	11936	4974	4505	0.141936559179642	56	5.65789493285183	0.0906128944211012	5.34318597314355	0.129750550156763	0.943950316796136	0.0144215317823811	0.0143095699351812	0.721071517104744	0.0393925306737803	0.0393721735557346	0.943555642911422	0.0140930112078548	0.0138745458738289	5.65781511683172	0.0905507159884345	1.02142988218113	0.0577309878668731	0.0566478720700961	0.0212034909040287	0.0564786658645182	0.0552398882276165	0.29935677181512	0.108594116645532	5.69130319848556	0.303671117661119	1.02368531265908	0.124040427400931	0.0649851692359619	0.505652944822499	1.04388920289504	1.00099820791766	0.134157859077713	0.128517335657511	1.08511155751055	1.1350166475583	NO	NO
439	2	A	EMS	EMS	2	2	4	5	E	7	E07	2	7	1	5	130	1	12827	9946	4091	3763	0.42060000584935	56	5.67135430100246	0.104751630126972	5.33768882757351	0.124631091089001	0.940327111972651	0.0125562691512105	0.0127924269254276	0.830116427098958	0.0194328689452909	0.0194304233131953	0.940062456974885	0.0124594282880986	0.0126464433232032	5.67137386803286	0.104739339876895	1.007373042397	0.0492379172101526	0.0505327376051032	0.0073459943892739	0.0491780313446711	0.0498350020838302	0.272040046230958	0.0995540714999235	5.7048619496867	0.276354392076957	1.00956769579422	0.115000382255322	0.0586255298745647	0.491535327957639	1.01474425680754	1.00338294919406	0.121028777300093	0.119270226451795	1.0070353585188	1.02394058770466	NO	NO
441	2	A	SHAM	SHAM	2	2	4	5	E	9	E09	2	7	1	5	130	1	15020	11781	5458	5014	0.446566098790643	55	5.6505260727103	0.0972071912240524	5.30209921424203	0.131457362558015	0.937155718133833	0.0126618620332789	0.0126565744678439	0.767360252882279	0.0300494968197023	0.0300404570960929	0.936708171777896	0.0123554066376929	0.0123047041882464	5.65044504804825	0.0977225952609824	0.994231773951713	0.0475460291712908	0.0478494357827272	-0.00578492653203237	0.0480154163808495	0.0478488719832302	0.245809524952506	0.0967731307445695	5.68393312970209	0.250123870798506	0.996369608892907	0.112219441499968	0.0557267645995838	0.478337241056326	0.987497623407655	0.999701944937599	0.115044455833634	0.116500995148362	0.98365388334737	0.973311392102801	NO	NO
442	2	A	EMS	EMS	2	2	4	5	E	10	E10	2	7	1	5	130	1	16030	11015	4714	4106	0.245043709692704	56	5.66297917002559	0.0834916125400811	5.31022691215875	0.114405577785179	0.937631025184553	0.0119987464237926	0.012245732066649	0.785573725585172	0.0268511140574607	0.0268446637879895	0.937410958412862	0.0120325253161594	0.0120465434160297	5.66313953886598	0.0836247558973772	0.996956647800264	0.0466063488866867	0.0468880381069876	-0.00304799262055232	0.0468223533520201	0.0468768733657488	0.251305318729856	0.0943090214358521	5.69662762051982	0.255619664575855	0.999106264185966	0.109755332191251	0.0548034813894548	0.481073896349385	0.993147278851613	1.00193467830565	0.113138394800792	0.11391905028589	0.961853725440353	0.957185530983591	NO	NO
443	2	A	EMS	EMS	2	2	4	5	E	11	E11	2	7	1	5	130	1	15667	10655	4390	3832	0.185305817669523	55	5.66146814107388	0.0823149946998537	5.31161401665162	0.113637941273869	0.937752745497247	0.0120384547457841	0.0123755731283346	0.754588914043622	0.0323527090305027	0.0323414282779256	0.937473171881933	0.0118318092790038	0.0121058338945504	5.66137682470086	0.0824214108292671	0.997198587068501	0.0461574371909887	0.0474512605821277	-0.00280534438910974	0.0462801275607764	0.0472660566489196	0.25179182886423	0.0953954460195768	5.6948649063547	0.25610617471023	0.9993492495188	0.110841756774975	0.0553728922774406	0.481316881682219	0.993648907029604	1.00162464848316	0.114313908330507	0.115044567071719	0.971356811278744	0.96713073609367	NO	NO
444	2	A	EMS	PETITE	2	2	4	5	E	12	E12	2	7	1	5	130	1	1775	1367	764	715	-0.389374786390084	50	5.44539712464307	0.154429887074138	5.14981009009905	0.15956286092181	0.946113694539056	0.0190590090864341	0.0205343689889048	0.974653832316828	-0.00524114901530575	-0.00524110102524417	0.946053338272706	0.0191183532758813	0.0205230006874557	5.44545506524691	0.154363619863584	1.03171885282475	0.0780728124541836	0.0802455107757374	0.0312262005103484	0.0761523718542732	0.0796610135574279	0.318888757806293	0.150855381796627	5.47894314690075	0.323203103652293	1.03401876937561	0.166301692552026	0.0888444500341954	0.515986401539029	1.0652219846091	0.963647881699531	0.183413867312491	0.172183704394534	1.45380019510675	1.55173758901546	NO	NO
446	2	A	EMS	EMS	2	2	4	5	F	2	F02	2	7	1	5	130	2	16112	10942	4716	4025	0.0257496681101448	56	5.6564317041271	0.0963191769269468	5.30624483839045	0.128030514337724	0.937101441844372	0.0131390499070282	0.0136206551807376	0.756995818329551	0.0318408553193368	0.0318301013486282	0.936675183428199	0.012795515699325	0.0132853202544015	5.65668384346895	0.0965006772105675	0.994104237700858	0.0496925072368316	0.0514036927332634	-0.00591321092144028	0.0497312132206778	0.0515066754531594	0.245551555885935	0.103988262932101	5.6879956527574	0.246646798677927	0.994645936970009	0.117727697133905	0.0582591712094776	0.476613569133428	0.98393920942417	1.00041646991653	0.120272452514907	0.122235653750697	1.03207337707508	1.01754184798081	NO	NO
447	2	A	EMS	EMS	2	2	4	5	F	3	F03	2	7	1	5	130	2	12922	8395	3187	2646	-0.08491977987287	58	5.73445137430831	0.12286296964915	5.42041044557283	0.135698957219537	0.944201269952753	0.0125585383636735	0.0126038274693215	0.88922122141032	0.00958767368553448	0.00958737992426287	0.944050361774163	0.0124486523004853	0.0125523149287592	5.73435805520535	0.122924528281367	1.02345189167481	0.0509479195969893	0.0521919959089972	0.0231811209717089	0.0496748743489442	0.0504390499673363	0.30322547612559	0.0996658659980173	5.7656698644938	0.304320718917582	1.02402575135895	0.113405300199821	0.0594520002682205	0.505993383522369	1.04459201751657	1.01407797134036	0.122734974266379	0.117495608053919	0.992051707294991	1.03837553750231	NO	NO
448	2	A	EMS	EMS	2	2	4	5	F	4	F04	2	7	1	5	130	2	15175	10448	4375	3770	0.0482493339673273	56	5.66869708063189	0.0952173249799521	5.31552218233654	0.125754574046744	0.93744976751789	0.0127373808379168	0.013025900802202	0.781613063827121	0.0274907446057071	0.027483822449615	0.937126485337292	0.0127158133450849	0.0127737974553791	5.66865046905819	0.0952938546863522	0.995851872935654	0.0490367410923108	0.0496579715550432	-0.0041567546346868	0.0494932668532239	0.0496595821628561	0.249080739214485	0.100102811483119	5.69996227834664	0.250175982006477	0.996395487338275	0.113842245684923	0.0565355748274595	0.478363119501694	0.987551047856151	1.00252118483891	0.116714194480893	0.118185479863816	0.997876508052724	0.987437893336045	YES	NO
449	2	A	EMS	EMS	2	2	4	5	F	5	F05	2	7	1	5	130	2	13979	10406	3982	3658	0.332414441389392	55	5.65815215980837	0.0830618176608587	5.31538248935846	0.116092749379016	0.938879325294677	0.0130752516345683	0.0131006450552763	0.747133755262288	0.0338883728497827	0.0338754090658037	0.938605046474368	0.01283081594231	0.0128095430296059	5.65813207715047	0.0836367519368891	1.00162089444642	0.0504069627477919	0.0504899368912057	0.00161958144127453	0.050131888153665	0.0501423344392979	0.260643094375228	0.100609886870211	5.68944388643892	0.26173833716722	1.00217083078967	0.114349321072015	0.0574478018181798	0.484138462953089	0.999473886897537	1.00067118825946	0.118597430633185	0.118659859139814	1.00188183879193	1.0033706489631	NO	NO
451	2	A	EMS	EMS	2	2	4	5	F	7	F07	2	7	1	5	130	2	15134	11041	4207	3836	0.328282896199683	55	5.6492360113658	0.080298700436967	5.29980027929511	0.114965824263845	0.937719170195439	0.0126150417791284	0.0128618458961554	0.76507121112756	0.0305612933714443	0.0305517840253822	0.93764106471743	0.0126995341952746	0.0126388600409165	5.64924236618085	0.0803597326509978	0.997852084872621	0.0493596997154067	0.0493087036838344	-0.00215022520560174	0.04955167773316	0.0492301199763916	0.253104750764364	0.0989995633292629	5.6805541754693	0.254199993556356	0.998397891193071	0.112738997531067	0.0562134361095808	0.48036552335649	0.991684886658554	0.999107647460606	0.116049159039349	0.117022211995559	0.988054678165977	0.981811489467067	NO	NO
452	2	A	EMS	EMS	2	2	4	5	F	8	F08	2	7	1	5	130	2	18223	13720	6956	6146	-0.219909268892509	51	5.50627158708306	0.117280378143993	5.07428420938765	0.144717138829067	0.921751454516916	0.012518917576345	0.0126353417446931	0.747131644553182	0.031712894506215	0.0317022696163018	0.921499961082947	0.0120812403079652	0.0121284734966385	5.50613220161927	0.117260133689176	0.938789880069702	0.041573845513065	0.0419712291963887	-0.0631635947079137	0.0441731254297711	0.0444214417277878	0.126881266924799	0.0956047664223116	5.53744401090772	0.127976509716791	0.939270963498892	0.109344200624116	0.0480555503710166	0.421238595662311	0.869621004598151	0.973937134967253	0.0992077089338268	0.114081546339454	0.963225729807469	0.839327654601175	NO	NO
453	2	A	EMS	EMS	2	2	4	5	F	9	F09	2	7	1	5	130	2	16761	12348	5282	4770	0.213134059926459	55	5.64134816658355	0.0978255919502729	5.30905817907458	0.129239452545445	0.940392416796484	0.0129976654504437	0.0133583519676446	0.812728264695945	0.0226300785434156	0.0226262166213035	0.939992951555799	0.0128215448186071	0.0131882402521564	5.64128900592882	0.0978539489042074	1.00709722832552	0.0509792068460769	0.0524432235198337	0.00707215995723318	0.0507137998783368	0.0518459146731571	0.271496519836845	0.103374073118247	5.67260081521727	0.272591762628837	1.00765316586976	0.117113507320051	0.0594785531239806	0.489620798033179	1.01079182829461	0.997708793967557	0.122789790993381	0.121478812507368	1.02568313270739	1.03883930383058	NO	NO
456	2	A	SHAM	SHAM	2	2	4	5	F	12	F12	2	7	1	5	130	2	15296	11265	4734	4242	0.271644999386659	56	5.66190208974301	0.0891019780595921	5.31901960838767	0.120180514021647	0.938797539483045	0.0131885477987799	0.0133712671222102	0.763589122852534	0.0309451512677895	0.030935279222363	0.938685889530559	0.0129289140261807	0.0130988342215072	5.66190758899073	0.0892167011654844	1.00193825211569	0.050474782608814	0.0519107644999363	0.00193637612801058	0.0505715873869955	0.0514003021338604	0.261275284263651	0.103375756586933	5.69321939827918	0.262370527055642	1.00248853623305	0.117115190788737	0.0588745515236354	0.484456168396469	1.00012977011831	1.00133523311075	0.121542867079286	0.121527096493596	1.02609080931561	1.02828994495987	NO	NO
457	2	A	EMS	EMS	2	2	4	5	G	1	G01	2	7	1	5	130	3	17497	12243	5099	4586	0.193562882873187	56	5.66307871337767	0.0924757690813144	5.33523517960944	0.129747538184293	0.941080732689343	0.0131088408366309	0.0136565517863223	0.760038804658699	0.031968817174124	0.0319579330809455	0.940684903023769	0.0130919805737123	0.0133410608613173	5.66324394591076	0.0925077995206397	1.0098497792189	0.0522124269279899	0.0538207460647496	0.00980158631734156	0.0517177431422898	0.0528136415031341	0.276907576500081	0.105516887397019	5.69457749641313	0.276000983939791	1.00938756527428	0.115882003493443	0.0590540937319238	0.491355197437699	1.01437238849984	1.00157409822667	0.121913520854005	0.120186158689024	1.01476885728322	1.03142578961093	NO	NO
458	2	A	EMS	EMS	2	2	4	5	G	2	G02	2	7	1	5	130	3	15570	11440	4844	4221	0.0884811710626878	55	5.63886448498334	0.098085564141091	5.30116243528495	0.137269080467786	0.940122214004293	0.0142174566677861	0.0143496756838151	0.767791222196899	0.0305612933714443	0.0305517840253822	0.939841982153075	0.0140077729410936	0.0140418764223882	5.63867818672107	0.0981943882301394	1.0064986519486	0.0555593479283333	0.0559807372067804	0.00647762675115685	0.0551120605277949	0.0552461937741428	0.270315932394754	0.11047743588962	5.67001173722344	0.269409339834464	1.00603947473429	0.120842551986044	0.0611774241822976	0.488007106897709	1.00746046283857	0.997253421561344	0.126297005127199	0.125361748461424	1.05846796021149	1.06851141141936	NO	NO
459	2	A	EMS	EMS	2	2	4	5	G	3	G03	2	7	1	5	130	3	12045	8182	3418	3014	0.248983977082532	57	5.71693690783249	0.128686735050256	5.37126094161938	0.14065334638868	0.939311239483738	0.0126473587663377	0.0128827043375853	0.904232113716306	0.00613600015759699	0.00613592315152994	0.93901677298888	0.0127714884385339	0.0128632174461279	5.71694812340805	0.128602994048945	1.00323926835488	0.050429047169951	0.0506985202505436	0.00323403321349541	0.050004630439116	0.0503485523451159	0.263862794055064	0.10070077633032	5.74828167391042	0.262956201494774	1.00278304473443	0.111065892426744	0.0558662405995489	0.484750676897849	1.0007377646883	1.01101970032476	0.115332395401508	0.115247369961531	0.97306913871306	0.975747449187156	NO	NO
462	2	A	EMS	EMS	2	2	4	5	G	6	G06	2	7	1	5	130	3	21036	16096	6604	5841	-0.0516678990091171	54	5.61474856068666	0.105604582159523	5.16210119090894	0.129514661497319	0.918801795745074	0.0128284937856597	0.0130669723633039	0.790303365262417	0.0228858744240796	0.022881880085951	0.918442418728998	0.0124042765165721	0.0128523523130142	5.61481207915487	0.10593195355401	0.928417703088545	0.0413944028062656	0.0431725728736597	-0.0742735363787505	0.0446148472694937	0.0463081420015935	0.102971275598212	0.100720938755269	5.64614562965724	0.102064683037922	0.928029281403506	0.111086054851693	0.0475722816631049	0.409996913566925	0.846413247811782	0.993055801074336	0.0982100306023713	0.116030828742665	0.979684123173264	0.830886989828385	NO	NO
463	2	A	EMS	EMS	2	2	4	5	G	7	G07	2	7	1	5	130	3	17616	13184	5224	4783	0.382490252085738	55	5.64922481051833	0.0871035180672943	5.30418020658708	0.115437208682907	0.93844042067681	0.0130998544163792	0.0132402135101328	0.768684057699356	0.0300494968197023	0.0300404570960929	0.938138159098148	0.013335403010303	0.0130114931557762	5.64923445842688	0.0868766086151001	0.999791989961446	0.0519227940176362	0.0509253301592148	-0.00020803167564225	0.0522217555282651	0.0507560047636477	0.256992030466546	0.101848660833373	5.68056800892925	0.256085437906256	0.999338890201693	0.112213776929798	0.056057145915639	0.481306522365112	0.993627520860715	0.999110080518227	0.115726507608868	0.116468701982632	0.983381222175371	0.979081759375421	NO	NO
464	2	A	SHAM	SHAM	2	2	4	5	G	8	G08	2	7	1	5	130	3	15452	12024	4734	4227	0.242843272439192	55	5.64903386430874	0.100819399114875	5.3063821321502	0.123148830835638	0.939174522568539	0.0125226045774364	0.0128608422261194	0.851068033654085	0.0155967358367457	0.0155954713434948	0.939061005938738	0.0125255949303958	0.0127730269807938	5.64886069331591	0.100809563518519	1.00341344517169	0.049170794707504	0.050730298791781	0.00340763259124716	0.0489022017533167	0.0501828853685917	0.264208695814053	0.100729048602875	5.68019424381828	0.263302103253763	1.00295706371539	0.111094164699299	0.0558997940705935	0.484924695878809	1.00109701610211	0.999044341935478	0.115401664465402	0.115275205708566	0.973304164522343	0.976333486719515	YES	NO
466	2	A	EMS	EMS	2	2	4	5	G	10	G10	2	7	1	5	130	3	16093	11110	4942	4117	-0.0342645571405127	55	5.6524532828254	0.0929013881211165	5.29520632080795	0.12377916234426	0.936631850623494	0.0126065030117716	0.0129931092014802	0.779795472902675	0.0277466030895568	0.0277394859142551	0.936315086822093	0.0123797579645504	0.0127343176803725	5.65243444826664	0.0929214329774851	0.992714206250306	0.0476874129440959	0.0492588325201441	-0.00731246477030632	0.0480401415477935	0.0493752847052727	0.242735599234478	0.0999302729329039	5.68376799876901	0.241829006674187	0.992267520248837	0.110295389029328	0.0543188628557588	0.474235152412256	0.979029115335649	0.999672901366676	0.112137929837564	0.114539933574007	0.967096034801604	0.948721290451063	NO	NO
467	2	A	EMS	EMS	2	2	4	5	G	11	G11	2	7	1	5	130	3	15711	10698	4222	3592	-0.044217717697304	56	5.65910148985737	0.0850437183101836	5.30483506750067	0.114954811147273	0.93677631051602	0.0126382117105786	0.013085500089796	0.753689046640577	0.0323527090305033	0.032341428277929	0.936418250847489	0.0123529866766083	0.0127996044565246	5.65898235995824	0.0848596639249584	0.993112036181037	0.0478890767501288	0.0494929511078099	-0.00691179533990484	0.0481208714746214	0.0496174048192426	0.243542342259944	0.10032425543631	5.69031591046061	0.242635749699653	0.992664989673353	0.110689371532734	0.0545568891061678	0.474632621836772	0.97984966635781	1.00082456165261	0.112629320296873	0.114945510687907	0.970520447636672	0.952878604495889	NO	NO
468	2	A	EMS	EMS	2	2	4	5	G	12	G12	2	7	1	5	130	3	18916	14931	6881	6383	0.6030798019808	55	5.65150285828411	0.0848791795813433	5.28487044584081	0.128004491084253	0.934659382152361	0.0131288772029955	0.013450658530197	0.662812041031981	0.0481017789315809	0.04806473135375	0.93413858314587	0.0126510009146893	0.0127805503301327	5.65177517135005	0.0849267779770246	0.984395367214374	0.0477768389691147	0.0489274900305256	-0.0157276666786931	0.0486079036654164	0.0493003152484233	0.225715333283436	0.100961943908287	5.68310872185242	0.224808740723146	0.983956219592849	0.111327060004711	0.053901673026439	0.465923851756268	0.961870949630026	0.999556946375524	0.111276667260447	0.115687730566401	0.976787239305268	0.941434744812463	NO	NO
469	2	A	EMS	EMS	2	2	4	5	H	1	H01	2	7	1	5	130	4	17842	12895	5376	4758	0.161278318701727	56	5.66302351952015	0.0976921490002855	5.32327479334183	0.1389965395369	0.94031138914757	0.0153881586370567	0.0155278552498685	0.772314060308419	0.0296656597416686	0.0296569618991262	0.94018034225506	0.0153998355207624	0.0152708513380839	5.66310705247801	0.0978254842697542	1.00784118867671	0.0609657896483119	0.0610468037029019	0.00781060574726929	0.0606668958622525	0.0601205960284911	0.272961911768808	0.120156914727214	5.69080889057949	0.27035874705815	1.00652034730848	0.125794763252481	0.0637450085423347	0.488487979471899	1.00845319450029	1.00091126801815	0.131597624096017	0.130494528465673	1.10180560704548	1.11335627413058	NO	NO
471	2	A	SHAM	SHAM	2	2	4	5	H	3	H03	2	7	1	5	130	4	14415	10164	4434	3991	0.468796947688849	55	5.6457169393696	0.087672268821011	5.30434401484447	0.12477090699788	0.939573151441759	0.0138220078541498	0.0140087730258111	0.733074431394592	0.036576173099855	0.0365598754446051	0.939341626154904	0.0136808142908722	0.0136779581205781	5.64561570258538	0.0878986586393429	1.00451985286271	0.0538604443729916	0.0545461179191546	0.00450966900259594	0.0535346962343665	0.0538327898028348	0.266403146833167	0.108068250506004	5.67331754068686	0.263799982122508	1.00320764623496	0.113706099031272	0.0572425466008128	0.485175278398379	1.00161432820183	0.997834853129335	0.118173693942948	0.117983230286954	0.996168852410536	0.999785706560877	NO	NO
472	2	A	EMS	EMS	2	2	4	5	H	4	H04	2	7	1	5	130	4	18529	12480	5122	4233	-0.0349577729775237	55	5.65369768738857	0.0913525681487	5.31221545077618	0.126406487602129	0.939267768240573	0.0129878242052953	0.0135640820211134	0.764313238081985	0.0309451512677891	0.0309352792223558	0.939166247731981	0.012924919059406	0.0132684450677267	5.6535522631342	0.0915036080617196	1.0038280998667	0.0504526927217457	0.052428606776792	0.00382079133832249	0.0503586270291137	0.051987833809094	0.265031686985498	0.104015535264255	5.68125410123568	0.262428522274839	1.00251769164415	0.109653383789522	0.055126650660858	0.484485323807569	1.00018995965971	0.999230751855749	0.113805557756292	0.113783943397125	0.960712976250767	0.962829934273364	NO	NO
473	2	A	EMS	EMS	2	2	4	5	H	5	H05	2	7	1	5	130	4	17593	12077	4972	4295	-0.0125125474597811	56	5.66911130926435	0.0993658515990367	5.3388328518448	0.140172269282988	0.940908222639225	0.0144614466574335	0.0146343234129049	0.768378215108269	0.0304333427443929	0.030423952293068	0.940896372963935	0.0143012959637621	0.0143249960069834	5.66905305794101	0.0996298842248094	1.01069397356293	0.0573703395875049	0.0573415646464464	0.0106371974438477	0.0566757491386977	0.0564604743115169	0.278561272025107	0.112233784178601	5.69675489604249	0.275958107314448	1.00936571558327	0.117871632703868	0.0600654440454397	0.491333347746689	1.01432728116532	1.0019570637885	0.124001390970127	0.122249882530683	1.03219351505906	1.04908981135389	NO	NO
474	2	A	EMS	EMS	2	2	4	5	H	6	H06	2	7	1	5	130	4	16339	11546	4783	4353	0.723198780397747	56	5.67225306737432	0.0837896264547477	5.33394275250298	0.123544466626946	0.939982883830079	0.0132468500059255	0.0135937404894683	0.677311358799208	0.0463081463240251	0.0462750871012109	0.939949634011279	0.0130488360409492	0.0130908000922125	5.67240918225893	0.0839731190296951	1.00692540468102	0.0513789093080416	0.0526605735477009	0.00690153421109871	0.0513179096179481	0.0517542607557171	0.271157770282167	0.103837674175371	5.70011102036041	0.268554605571509	1.00560694414917	0.109475522700638	0.0553754311070104	0.487574576312589	1.00656753022075	1.00254734589272	0.114319149586992	0.113573253810323	0.958934058997965	0.967175078731551	NO	NO
476	2	A	EMS	EMS	2	2	4	5	H	8	H08	2	7	1	5	130	4	17121	12741	5559	5032	0.323642764860665	56	5.65512546306914	0.0963351690400012	5.31268711808706	0.129849230667443	0.939321150252103	0.0137520785230477	0.0139911292410426	0.808452084325847	0.0231416732981254	0.0231375435505985	0.9390147875585	0.0136786428985721	0.0138276808205568	5.65504265934266	0.0963563576232275	1.00323145257641	0.0535205737942415	0.0547768916106697	0.003226242204147	0.0534866410972151	0.0542354022671338	0.263847269715006	0.108803198140557	5.68274449744414	0.261244105004347	1.0019225955052	0.114441046665824	0.0574654754102734	0.483890227668619	0.998961420519384	0.999492885831347	0.118633916670004	0.118757255518761	1.00270418650022	1.00367933202855	NO	NO
477	2	A	EMS	EMS	2	2	4	5	H	9	H09	2	7	1	5	130	4	16281	11574	4726	4143	0.16902535030794	55	5.66221367870253	0.0893546302316607	5.31548122658093	0.123630543035463	0.938129328234281	0.0129915460268157	0.0132558710286044	0.762911269436287	0.0309451512677891	0.0309352792223594	0.937830056922058	0.0127839139231341	0.0129721981818202	5.6624320292712	0.0893256216921942	0.998588736410514	0.0495965352137384	0.0510405594090704	-0.00141226035985988	0.0498427641612422	0.0507293127866458	0.254582670429882	0.102325356672161	5.69013386737268	0.251979505719224	0.997291949377226	0.107963205197428	0.0537127499667778	0.479259581540645	0.98940173824142	1.00079254353682	0.110886647298777	0.11207444156695	0.946279124319293	0.938135056278229	NO	NO
478	2	A	EMS	EMS	2	2	4	5	H	10	H10	2	7	1	5	130	4	14873	10619	4246	3741	0.121365486437402	56	5.66973237689328	0.0922671076901982	5.32307876042236	0.129020174638899	0.938145419081887	0.0127213386119544	0.0130426575298547	0.771399875686486	0.0294097732152163	0.0294012984344755	0.938005608988813	0.0127490017041499	0.0127523535819116	5.66966931609243	0.0921039103681951	0.999273977157425	0.0491788336054766	0.0502013735511884	-0.000726286524793073	0.0493885891589394	0.049887217338175	0.255955488172882	0.100504899647705	5.69737115419391	0.253352323462224	0.997975408649349	0.106142748172972	0.0528795990468643	0.479943040812768	0.990812697600192	1.00206545255003	0.10916665879958	0.110178905724551	0.930274529766043	0.923583425880889	NO	NO
479	2	A	EMS	EMS	2	2	4	5	H	11	H11	2	7	1	5	130	4	14656	10454	4134	3589	0.170331402672142	55	5.65627361005132	0.0913809496047164	5.30916368909228	0.126998159241106	0.938509928487567	0.0129355396106452	0.0134971837612057	0.769989149841391	0.0297936044583683	0.0297847936314433	0.938161257001158	0.0130511420447875	0.0132329479009329	5.65634451882606	0.0917014709575896	0.999882312730512	0.0515091242186794	0.0521452614052883	-0.000117694195178436	0.051281525113247	0.0517820849276583	0.257172656144528	0.104269639951825	5.68404635692754	0.25456949143387	0.998582162684135	0.109907488477092	0.0548218540086753	0.480549794847554	0.992065303744804	0.999721859576796	0.113176323935843	0.114081526194526	0.963225559717616	0.957506423102819	NO	NO
483	2	B	EMS	EMS	2	2	4	6	A	3	A03	1	7	2	6	131	1	13179	9443	4102	3802	0.524997772342753	56	5.66106029617594	0.0961483582450054	5.31512821049682	0.137811015973977	0.938829761338043	0.0138985609643302	0.0140061253720397	0.65854343252242	0.0495112777733453	0.0494708804093055	0.938242811078157	0.0129706993146486	0.0132603897152845	5.66125493508972	0.0964889393206766	1.00020135491915	0.0507997050887053	0.0525776613408516	0.00020133463767742	0.0510821966670823	0.0520451740931084	0.257810409345663	0.105067238318641	5.68811460380035	0.269486126967147	1.00607835027336	0.107550827084711	0.0544525725080266	0.488045982436779	1.00754071898245	1.00043739127262	0.112413965137574	0.111572627308904	0.942042151553376	0.951056633777047	NO	NO
484	2	B	EMS	EMS	2	2	4	6	A	4	A04	1	7	2	6	131	1	15856	11410	4738	4331	0.204994916637601	55	5.65991524975266	0.0956749143042137	5.32755304618001	0.13046068574395	0.940218074839486	0.0145244375115476	0.0148012050477326	0.809962067338303	0.023013773484837	0.0230097118182667	0.93999021014472	0.0145760305112779	0.0146429193548667	5.66000054772215	0.0957171593694113	1.00708634954928	0.0577991314017266	0.0590678734199126	0.00706135936431862	0.0572014954646098	0.0579240145321938	0.271475075779962	0.116434826021208	5.68686021643278	0.283150793401446	1.01304420327783	0.118918414787277	0.0610363068922202	0.495011835441249	1.02192129129944	1.00021676702134	0.126005677217489	0.123302722323423	1.04108296659853	1.06604668792353	NO	NO
485	2	B	EMS	EMS	2	2	4	6	A	5	A05	1	7	2	6	131	1	14565	10514	4612	4149	0.122858220685329	55	5.65729780417852	0.100267699018289	5.31445080659681	0.134445698625934	0.938619140778274	0.0138739942241901	0.0143736566982864	0.768620188403503	0.0300494968197023	0.0300404570960892	0.938395785034935	0.0138692670833707	0.014071833790341	5.65715247923134	0.10041890249076	1.00080034296708	0.0543534401902662	0.0555077720869096	0.00080002286343325	0.0542374085360442	0.0550749875487716	0.25900666614481	0.110789938419492	5.68401214794197	0.270682383766294	1.0066843729237	0.113273527185562	0.0574186000102048	0.488652005087119	1.00879181522915	0.999715842829479	0.118537145308315	0.117504071225428	0.992123164465887	1.00286061661911	NO	NO
488	2	B	EMS	EMS	2	2	4	6	A	8	A08	1	7	2	6	131	1	15081	10630	4915	4386	0.370375769086313	55	5.64409081731351	0.0930032701607996	5.29717594181131	0.137896355909395	0.938897659131548	0.0147729372206142	0.0151356282299098	0.731013484596923	0.0368321809948435	0.0368155389092542	0.938887892919262	0.0144734224290957	0.0147364411474736	5.64393415971849	0.0929022704217227	1.00273211880573	0.0564500911934481	0.0584300881948452	0.00272839317089441	0.0565207508791855	0.0577916487301857	0.26285495215344	0.11617475814102	5.67079382842912	0.274530669774924	1.00863883581765	0.118658346907089	0.060380090303942	0.490606467981069	1.0128266828856	0.997390977384327	0.124650958693098	0.123072348704281	1.03913785098127	1.05458535357823	NO	NO
489	2	B	EMS	EMS	2	2	4	6	A	9	A09	1	7	2	6	131	1	15953	11543	4411	4028	0.19595497020985	56	5.66037685890194	0.0897179444725969	5.30706473783002	0.121249707669461	0.93730708100479	0.0137043655004303	0.0141452125270077	0.792560386417878	0.0255719183006821	0.0255663464647549	0.936939695729202	0.0138275479077636	0.0139770656240184	5.6603371850777	0.0893969088680449	0.995127794739957	0.0534571254728216	0.0545919395570762	-0.00488411314627962	0.0538674223078023	0.0544359674135387	0.247620042955168	0.110209795486888	5.68719685378833	0.259295760576652	1.00094520546844	0.112693384252957	0.05647775807865	0.482912837631859	0.996943659292365	1.00027597549748	0.116594835382035	0.116952281400531	0.987464232554104	0.986428078740222	NO	NO
490	2	B	EMS	EMS	2	2	4	6	A	10	A10	1	7	2	6	131	1	18181	12633	5137	4269	-0.452771497152882	55	5.68200329807059	0.138549520858606	5.31145504841841	0.179170506237085	0.932242350888221	0.017424270334355	0.0182092161743955	0.70768639057437	0.0395205614171507	0.0395000052880554	0.931720427354799	0.0171859770420956	0.0174323144431649	5.68202753691666	0.138896592111026	0.975317440620197	0.0641445076451039	0.065492888055857	-0.0249922808507175	0.0653202702853534	0.0664302211715352	0.206805346994551	0.137724565669627	5.70888720562729	0.218481064616035	0.980902195680062	0.140208154435696	0.0674569503018237	0.462869827843481	0.955566106316871	1.00409091955558	0.139260698076266	0.145736330700376	1.23049685074074	1.178188231042	NO	NO
492	2	B	EMS	EMS	2	2	4	6	A	12	A12	1	7	2	6	131	1	14535	10286	4257	3562	-0.177011259978791	55	5.65288039224308	0.112777865732557	5.26644220528669	0.150263755590053	0.931235673910971	0.0143158043125058	0.0148088497417158	0.721580550896372	0.0370881937113491	0.0370712023738994	0.930577056618877	0.0138804099646017	0.0141908438898869	5.6530842516229	0.112875670644264	0.97108455405753	0.0513148355575102	0.0525990332477554	-0.0293417351606318	0.0526988037561286	0.0537998324016038	0.19786418421525	0.111603580786787	5.67994392033353	0.209539901836734	0.976619597484403	0.114087169552856	0.0544010319822121	0.458587229647822	0.946724947449783	0.999000314521915	0.11230756291257	0.118627446350807	1.00160816760365	0.950156438309202	NO	NO
493	2	B	EMS	EMS	2	2	4	6	B	1	B01	1	7	2	6	131	2	15643	11938	4902	4432	0.238781765766472	55	5.65149607586514	0.0838994547096052	5.30521697525389	0.118312111144127	0.938604065654895	0.0134176987949273	0.0136852037922652	0.807818989821587	0.0231416732981254	0.0231375435505985	0.938412398231141	0.0133305569904293	0.0135471840560404	5.65153117796099	0.0839851380623005	1.00086543760722	0.0526315680075921	0.0535407772128736	0.000865063076140462	0.0522720262022611	0.0530778767612932	0.259136582414991	0.106850060861027	5.68085882204169	0.268263218755671	1.00545957495179	0.113452240512175	0.0573702341143538	0.487427207115209	1.00626329563543	0.999161229331467	0.118437296910349	0.117700106347969	0.993778349550918	1.00201586853873	NO	NO
494	2	B	EMS	EMS	2	2	4	6	B	2	B02	1	7	2	6	131	2	15788	11876	4814	4475	0.448598683560931	55	5.6531073052584	0.0881212503034249	5.30657298416816	0.123893983878769	0.938481457843069	0.0138439026637694	0.0142125426666949	0.764991862750694	0.030689244998233	0.0306796157577063	0.938418300071816	0.0136877377407912	0.0139774925406392	5.65311037974745	0.087936283957093	1.00088856383137	0.053409420841704	0.0551158296310455	0.000888169292225896	0.0533347316222114	0.0546891312250618	0.259182733807744	0.109988279434219	5.68243802382815	0.268309370148424	1.00548291320667	0.116590459085367	0.0589598813439149	0.487450545370089	1.00631147601791	0.99943898261627	0.121719025211038	0.120955616736772	1.02126562922733	1.02978029679998	NO	NO
498	2	B	EMS	EMS	2	2	4	6	B	6	B06	1	7	2	6	131	2	15796	11721	4979	4548	0.203987378889932	55	5.65256251359705	0.0906990130361297	5.33253035572645	0.129894701598984	0.942741228772333	0.013368647652349	0.0136676734256201	0.734545023186861	0.0368321809948432	0.0368155389092542	0.942546429841654	0.0131816127182992	0.0132807063313563	5.65253388118118	0.0909850428953128	1.01732921525048	0.0530255666760664	0.0540447958342719	0.0171807768218221	0.0522311745464644	0.0528036332385505	0.291464722289559	0.104424895761534	5.68186152526188	0.300591358630239	1.02207429927636	0.111027075412683	0.0579885671805088	0.504041931439779	1.04056336549379	0.999337586853019	0.11971380724844	0.115047109304709	0.971378276137047	1.01281553763359	NO	NO
499	NULL	B	NULL	NULL	2	2	4	6	B	7	B07	1	7	2	6	131	2	15931	11261	4640	4453	0.14186250811387	55	5.65393188140523	0.0957890574136585	2.89652621748956	0.200575103424393	0.511595740825638	0.0339365984776611	0.0358106957856977	0.434979349542851	0.0135509929885723	0.0135501636263324	0.511464630047495	0.0339832951672073	0.035790867775198	5.65381029295004	0.0957706627252489	0.51756155332608	0.00472643767911791	0.0047242691365955	-0.65862681729057	0.00913637550360915	0.00911788692844094	-3.07959637875382	0.265716201333621	5.68313793703074	-3.07046974241314	0.517724561984436	0.272318380984769	0.00488604204692215	-0.000307805852145071	-0.000635446127491532	0.999562084801667	0.0100869313427288	-15.8737789189899	-134.027218026571	0.0853385338397725	NO	NO
500	2	B	EMS	EMS	2	2	4	6	B	8	B08	1	7	2	6	131	2	15028	10962	4886	4430	0.260346767277615	56	5.65633877090711	0.0924913720354437	5.30657941558261	0.123279260396504	0.937432631897067	0.0126718941191076	0.0132473712165894	0.789895031235254	0.0260835863333823	0.0260776733940568	0.93718244728771	0.0127186635240924	0.0130359156025866	5.65648625970446	0.0925465362630997	0.996069012444295	0.0492296428036376	0.0509048441379445	-0.00393873475510111	0.0496523779862532	0.0507805233351438	0.249518363201283	0.102571416758734	5.68581390378516	0.258644999541963	1.00061917419127	0.109173596409883	0.0546781765260178	0.482586806354689	0.996270587903127	1.00003273938326	0.112879710667037	0.113302261491647	0.956645987155457	0.954996983847481	NO	NO
502	2	B	EMS	EMS	2	2	4	6	B	10	B10	1	7	2	6	131	2	16187	12037	4970	4551	0.422729381229728	56	5.6586647329396	0.083959214365311	5.30624269283104	0.118294772553268	0.937280770644197	0.0132483366014986	0.0138723570722094	0.785339318487105	0.0268511140574607	0.0268446637879978	0.937112469952566	0.0131340098095789	0.0136995843872006	5.65876055764257	0.0839172529432206	0.995797506050586	0.0506514275335196	0.0535638215568795	-0.00421134924537132	0.0508680214110558	0.0533774656872313	0.248971137953657	0.107988237652736	5.68808820172327	0.258097774294337	1.00034517851533	0.114590417303884	0.0573597235742979	0.482312810678749	0.995704940791442	1.00043274762055	0.118415598551043	0.118926394456694	1.00413227879173	1.00183229376192	NO	NO
503	2	B	EMS	EMS	2	2	4	6	B	11	B11	1	7	2	6	131	2	15787	11452	5065	4516	0.177475442834581	55	5.64638460571549	0.100368104168942	5.28112997928063	0.131308984203968	0.934084870174442	0.0133511352281098	0.0136121349274883	0.807751048270864	0.022374285622644	0.0223705531566578	0.933965556852917	0.013252182417158	0.0134375687329924	5.64647982690126	0.100292886876556	0.983740098097956	0.0501956730684997	0.0513271195519256	-0.0163935453648428	0.0510066657139191	0.051756719038832	0.224362269569937	0.106056987593691	5.67580747098196	0.233488905910617	0.988177223290068	0.11265916724484	0.0550221795395215	0.470144855453487	0.970584950468	0.998272787232705	0.113589883593422	0.117032397358573	0.988140676331655	0.96100526468644	NO	NO
504	2	B	EMS	EMS	2	2	4	6	B	12	B12	1	7	2	6	131	2	16737	12288	4991	4592	0.330880775199943	55	5.65457502270632	0.0865333821916944	5.30259605676796	0.120377916592354	0.937546042279019	0.013586004577159	0.0135603070716902	0.78643775619025	0.0267231905991137	0.0267168320556683	0.93739211977225	0.0133783861711436	0.013378248063603	5.65482166041597	0.0865620528353368	0.996883410735211	0.0519250651535941	0.0525956983368108	-0.00312145615295531	0.0520687246366525	0.0522918991356212	0.251158001311942	0.105804802824956	5.68414930449667	0.260284637652622	1.00144103922049	0.112406982476104	0.0563899592718225	0.483408671383909	0.997967277379623	0.999739966208725	0.116413580180394	0.116650698694313	0.984917876621746	0.984894604125066	NO	NO
505	2	B	SHAM	SHAM	2	2	4	6	C	1	C01	1	7	2	6	131	3	15887	11363	4677	4197	0.267109983341789	56	5.65487028089153	0.0925757108167998	5.30698014063209	0.125156836899784	0.938466260240641	0.0139340877666644	0.0140675535334949	0.786626693348281	0.0268511140574601	0.0268446637879854	0.938373761557594	0.0138937424384513	0.0138587947778166	5.65502259512064	0.0925890203060222	1.00071406321137	0.0545507586152399	0.0544820369309868	0.00071380838953138	0.0543458076686268	0.0541480848714763	0.258834442479132	0.108761366773354	5.68332754018086	0.266857804730348	1.00474938801044	0.117150219401116	0.0591570199116931	0.486717020173859	1.00479715865808	0.999595432596867	0.122126005580647	0.121542944790716	1.02622462138293	1.03322347558884	NO	NO
507	2	B	EMS	EMS	2	2	4	6	C	3	C03	1	7	2	6	131	3	15169	11576	4672	4325	0.539648197207586	55	5.6488769528079	0.0823938070710483	5.2964062911432	0.117333373364253	0.93712712656114	0.0128820851378193	0.0133491435406921	0.739189206571601	0.0350402251001677	0.0350258946567239	0.936920559580339	0.0127755054965824	0.0130689435613074	5.64872753314461	0.0825794099058574	0.995053674415642	0.0493374646864843	0.0511317347302393	-0.0049585991421533	0.0495222954493753	0.050956968414806	0.247470398207726	0.103239808241194	5.67703247820483	0.255493760458942	0.999043401184776	0.111628660868956	0.0557318622144281	0.481011033348195	0.993017502077096	0.998488244043213	0.11505497954392	0.115863999681032	0.978275533880777	0.973400425920504	NO	NO
508	2	B	EMS	EMS	2	2	4	6	C	4	C04	1	7	2	6	131	3	15006	11138	4483	4155	0.325644943855416	56	5.65588531678728	0.085572373919447	5.30633494231565	0.117875162241898	0.937876955522634	0.0129920720540748	0.0130840739365859	0.786010133785665	0.0268511140574601	0.0268446637879936	0.937712600401799	0.0128179316056191	0.0129042011824909	5.65590750916062	0.0855307352174852	0.998130787754249	0.0501462573054487	0.0504839398809977	-0.00187096140299845	0.0501558732363722	0.0503243744465115	0.253664160052746	0.10130245873603	5.68421245422084	0.261687522303963	1.00214530262738	0.109691311363792	0.0551048703599547	0.484112934790799	0.999421185586773	0.999751073113158	0.113760593673355	0.113826478079474	0.961072109710672	0.962449524336686	NO	NO
509	2	B	EMS	EMS	2	2	4	6	C	5	C05	1	7	2	6	131	3	15063	11528	5157	4504	0.0984295448932224	55	5.64943855113447	0.0979491349719018	5.30121778670304	0.134944967017793	0.938169940721915	0.0140187039090241	0.0144215702214439	0.717794121146659	0.0390084461633805	0.038988678358761	0.937737146162593	0.0136328232346049	0.0139358379672279	5.64936524133154	0.0980828411430467	0.998226454051857	0.0533991539475457	0.0547492950150565	-0.00177512060845332	0.0535379616957553	0.0544201187738268	0.253856108246792	0.10984035168256	5.67767018639176	0.261879470498008	1.00224173957783	0.118229204310322	0.0594053946363767	0.484209371741249	0.999620273701191	0.998600405481469	0.12263875982449	0.122685346677102	1.03587027334029	1.03756153380525	NO	NO
510	2	B	EMS	EMS	2	2	4	6	C	6	C06	1	7	2	6	131	3	13328	9112	3687	3233	0.0195932842065285	56	5.67448912253567	0.0911692389437329	5.33110727874615	0.119490001217087	0.939445127196451	0.0128951904370513	0.0134613839682082	0.816836870370993	0.0216069242847839	0.0216035627627196	0.939390959516388	0.0128996747341409	0.0133185317471448	5.67441080318684	0.0913322627557624	1.0047146116882	0.0508530321112056	0.0526400584043914	0.00470353271490244	0.0506317448427448	0.0521841171748325	0.26678893388324	0.10425168690964	5.70271574824706	0.274812296134457	1.00878216344831	0.112640539537402	0.0573340334359896	0.490749795611729	1.01312257390662	1.00300547083454	0.118362562850815	0.11682945963232	0.986427210431618	1.00138359546659	NO	NO
512	2	B	EMS	EMS	2	2	4	6	C	8	C08	1	7	2	6	131	3	14660	11092	4565	4192	0.387388454467424	55	5.65320623256383	0.0905041282363318	5.30232443154484	0.121818007289428	0.937824169347689	0.0124691081800939	0.0129874944389861	0.784582913705409	0.0271069636128917	0.027100327252642	0.937540072903684	0.0125104396169133	0.0127767316648504	5.65325088456007	0.0905123533730245	0.997458886479974	0.048497976872075	0.0499277543407233	-0.00254434771912675	0.0487307379930775	0.0497995850864001	0.252314994808657	0.100321660806527	5.68155582962029	0.260338357059874	1.00146798876123	0.108710513434289	0.0545385225053925	0.483435620924649	0.99802291303821	0.999283820469692	0.11259140358653	0.112814447559902	0.952527223468496	0.952557817493499	NO	NO
513	2	B	EMS	EMS	2	2	4	6	C	9	C09	1	7	2	6	131	3	15401	11095	4949	4367	0.0858587875984087	55	5.63967470915754	0.0956099373696028	5.28271045801172	0.124045682356062	0.936429507549673	0.0133468328462545	0.0138780217725703	0.797261898184712	0.0246765312791862	0.0246715243384872	0.936221344313716	0.0132091239911582	0.013686843153498	5.63981142172563	0.0957439871106671	0.99235298659464	0.0512494384874813	0.0530309126521693	-0.00767640173017885	0.0514178567801253	0.0530834306971663	0.242002532508731	0.107661500227402	5.66811636678585	0.250025894759948	0.996320957606608	0.116050352855164	0.0576235010438206	0.478288589770027	0.987397185838776	0.996920059878579	0.118960150808122	0.120478519195968	1.01723734733884	1.00643937292597	NO	NO
514	2	B	EMS	EMS	2	2	4	6	C	10	C10	1	7	2	6	131	3	15840	11743	4641	4214	0.292034709490827	55	5.64647773601215	0.0808253587403581	5.30278856239991	0.117401757525376	0.938654001933811	0.0129581388141471	0.0132361178980249	0.721285211182851	0.038496351338574	0.0384773514294673	0.938468979171552	0.0128867954072556	0.012893030743246	5.64648086278559	0.0810846132875965	1.00108719751275	0.0506566599207102	0.0508215517653897	0.00108660669855551	0.0505272005257886	0.0504715135121606	0.25957904550439	0.101378500876118	5.67478580784581	0.267602407755606	1.00512552814581	0.10976735350388	0.0554702025953596	0.487093160309229	1.00557367668316	0.99809309500182	0.114514799458001	0.113880068773999	0.961524592496024	0.968830336665859	NO	NO
515	2	B	EMS	EMS	2	2	4	6	C	11	C11	1	7	2	6	131	3	15123	10950	4339	3905	0.184967249841471	55	5.64568257150094	0.085256940724821	5.29314148345093	0.111600378925633	0.937058616300781	0.0122978502239953	0.0126197205133627	0.823736911840783	0.0200722770054483	0.0200695819748343	0.936865831599546	0.0121759341334125	0.0125164318161698	5.64552195804738	0.0855051974759234	0.994841756941003	0.0474088089328388	0.0487809265360831	-0.00517159272171577	0.0476726406344542	0.048729552778279	0.247042425216804	0.0985354656631228	5.6738269031076	0.25506578746802	0.998829776580168	0.106924318290885	0.0533603247005848	0.480797408743587	0.992576487304996	0.997924440848098	0.110159087153081	0.110982970644591	0.937063498221233	0.931979674229492	NO	NO
517	2	B	EMS	EMS	2	2	4	6	D	1	D01	1	7	2	6	131	4	18794	13421	6096	5806	0.608134593503752	55	5.64381575224561	0.0800185862630562	5.33530842432263	0.135082259607203	0.944825481407082	0.0149751453144285	0.0147628044253854	0.516179090566884	0.0759497491869122	0.0758042172680138	0.944909860781466	0.0135080245646251	0.0136439066060552	5.64388545439452	0.0802719996973289	1.02698347963581	0.0561299522211226	0.0569048051453606	0.0266258447742966	0.0544148112322375	0.0548924375448713	0.309946760046836	0.107937526969386	5.67486995086507	0.315092724272414	1.02970343107846	0.11938249439946	0.0632633215053242	0.511671063241879	1.05631323582921	0.998107894250524	0.130603211026226	0.123640608293337	1.04393584219853	1.10494323447326	NO	NO
518	2	B	EMS	EMS	2	2	4	6	D	2	D02	1	7	2	6	131	4	16053	12293	5134	4612	0.236574963321527	55	5.64593731981824	0.0906787814625409	5.28227762076657	0.124881138781301	0.935448525093234	0.0131101296717976	0.0133586052193055	0.770125140415803	0.0292818313970857	0.0292734667021568	0.93523311253209	0.012925786593134	0.0131096634614834	5.64584676502791	0.0909550560310285	0.988561082105506	0.0494293137353806	0.0504685071056506	-0.0115048456021732	0.05004761687955	0.0507055892935556	0.234274556883564	0.10325426541269	5.67683126149846	0.239420521109142	0.991082803660493	0.114699232842764	0.0563518053172254	0.473050435823912	0.976583341277125	0.998452853631658	0.116334813702992	0.119124306944306	1.00580331504987	0.984228215560613	NO	NO
519	2	B	EMS	EMS	2	2	4	6	D	3	D03	1	7	2	6	131	4	15158	10857	4770	4199	0.14837503994215	56	5.65527485103126	0.0956173178852465	5.31458974041509	0.126335312987988	0.939140216131038	0.0129147539224405	0.0135423939195988	0.824902756075339	0.0202001605695376	0.0201974137071611	0.938897704207421	0.012877606159	0.0134093394178204	5.6553295305084	0.095772230530344	1.00277070840705	0.0510613537017954	0.0532038843425472	0.00276687706989028	0.0509253277765955	0.0526375508708936	0.262931675734725	0.105775540997702	5.68631402697895	0.268077639960303	1.00536574065597	0.117220508427777	0.0592647627361415	0.487333372819389	1.00606958054039	1.00012070208763	0.122348433972062	0.121610310398557	1.02679341001579	1.03510528802146	NO	NO
520	2	B	EMS	EMS	2	2	4	6	D	4	D04	1	7	2	6	131	4	14874	11032	4676	4235	0.246041858451043	55	5.64664580487565	0.094016135141605	5.30788736840004	0.124629836976331	0.939632487721576	0.0132255738919755	0.0134152031602364	0.833512380966424	0.0187934767687256	0.0187912646516024	0.939376805113021	0.0132688020581156	0.0133070238786613	5.64665093836711	0.0939177814161409	1.00465872508154	0.0523892867042932	0.0530307074118782	0.00464790680840759	0.0521447054198726	0.0523610537056145	0.266678246402066	0.105036978442109	5.67763543483766	0.271824210627644	1.00726349803789	0.116481945872184	0.0591124121177261	0.489231130201309	1.00998738317752	0.998594293306073	0.122033915551381	0.120827168323084	1.02018109959929	1.03244436568794	NO	NO
522	2	B	EMS	EMS	2	2	4	6	D	6	D06	1	7	2	6	131	4	14506	10713	4472	4084	0.364358895997139	55	5.65488710168249	0.0870126201562137	5.31153131865754	0.122901857170794	0.939119726219845	0.0130106295120107	0.0133361157924648	0.760510486204416	0.031584934730578	0.0315744378839817	0.938957919448449	0.012910354573627	0.0130597468335791	5.65489482869895	0.0870954339921294	1.0030076131727	0.0506762258869629	0.0519498568948495	0.00300309932771448	0.0506755603058024	0.0513441931975052	0.26340255921726	0.103233765328428	5.6858793251695	0.268548523442838	1.00560386766719	0.114678732758502	0.0580069908315122	0.487571499830609	1.00656117901415	1.000044245832	0.119751841735448	0.118971250066226	1.00451100855665	1.01313732106269	NO	NO
523	2	B	EMS	EMS	2	2	4	6	D	7	D07	1	7	2	6	131	4	13848	10600	4615	4106	0.151582415732431	55	5.6457208651769	0.0927158362413168	5.31022690851626	0.129303587067664	0.939856237069147	0.0141115925257145	0.0143768065150676	0.770205165886087	0.0300494968197023	0.0300404570960929	0.939766625299821	0.014106166806714	0.0141136834597661	5.645611577051	0.0926360930873807	1.00620013653585	0.0558027028513455	0.0561627548009848	0.00618099476847906	0.0554484854707948	0.0554716776242626	0.269726641557408	0.110901980095165	5.67659607352155	0.274872605782986	1.00881286198448	0.122346947525239	0.0622783508715732	0.490780494147899	1.01318594913419	0.998411488282598	0.128569800125984	0.126896548689658	1.07142675256123	1.08773995440479	NO	NO
524	2	B	EMS	EMS	2	2	4	6	D	8	D08	1	7	2	6	131	4	13809	9476	4257	3649	0.112500680081393	56	5.67022543704169	0.0853380662855694	5.39831160572769	0.115347636890043	0.951362125425242	0.0130176632694953	0.0131204954517451	0.800560960223076	0.0265952680147481	0.0265890003233482	0.951126618059727	0.012936368651946	0.0129341343548237	5.67031614713621	0.0855091232140897	1.05324662387411	0.0560574373666006	0.0563848986304786	0.0518774164354476	0.0532416247288177	0.053166180537483	0.35856182253044	0.101876278852786	5.70130064360676	0.363707786756018	1.05610207285119	0.11332124628286	0.0630428642697712	0.538069705014609	1.11081159760048	1.00275657929607	0.130148090710503	0.117164864853448	0.989259140303441	1.10109277697089	NO	NO
525	2	B	EMS	EMS	2	2	4	6	D	9	D09	1	7	2	6	131	4	14278	10376	4851	4433	0.605628508308062	55	5.64111998641785	0.0871641532075711	5.21793905685028	0.155038058399236	0.924432926057324	0.0207917390201797	0.0189887075088602	0.639350517771169	0.0505364907983787	0.0504935342678997	0.92432768113752	0.019772018927012	0.0184849070579061	5.64080737439244	0.0874375873626557	0.948605688409046	0.0688544423705135	0.0662724217336483	-0.0527620689204915	0.0726818919936977	0.0687561867587174	0.148994047109687	0.147658087435342	5.67179187086299	0.154140011335265	0.950921271000482	0.159103054865416	0.071777608502002	0.432888903163901	0.893672343240282	0.997566515157116	0.148180429466636	0.165810691790419	1.3999908813865	1.25365189518674	NO	NO
527	2	B	SHAM	SHAM	2	2	4	6	D	11	D11	1	7	2	6	131	4	15715	11897	4768	4423	0.461881673057218	56	5.65749948663263	0.0799187560787187	5.3100727518929	0.111433453328576	0.938339542238461	0.0129638867516982	0.0130453869485592	0.763267364827175	0.0309451512677891	0.0309352792223558	0.938001961014365	0.0126638327824713	0.0128335283621707	5.65750647911183	0.0799948327575239	0.999259728271958	0.0494427014901663	0.050464610329868	-0.000740545864456562	0.049637273846993	0.0501763717215286	0.255926961000628	0.101034791049671	5.68849097558238	0.261072925226206	1.00183664657582	0.112479758479745	0.0564709658190044	0.483804278739239	0.998783984275219	1.00050358832208	0.116580813182462	0.116722749881758	0.985526227050338	0.986309446629804	NO	NO
528	2	B	EMS	EMS	2	2	4	6	D	12	D12	1	7	2	6	131	4	16203	10925	4801	4098	0.0717113678182235	56	5.64890326730819	0.0978180849215829	5.2939478496928	0.134496795764221	0.937358332680553	0.0137013060746954	0.014832623791106	0.757492421033264	0.0318408553193368	0.0318301013486247	0.937016771011964	0.0138399797442172	0.0145210226339262	5.64893199197761	0.097821359464969	0.995426444190741	0.0535120568985785	0.056447241174254	-0.00458404666628504	0.0537484051643596	0.0563722335096582	0.248222772534063	0.113886600873104	5.67991648844816	0.253368736759641	0.997983585710186	0.125331568303179	0.0624403642604952	0.479951217873605	0.990829578636101	0.998995489745033	0.128904266738217	0.130097313925222	1.09845180200082	1.09056964455895	NO	NO
529	2	B	EMS	EMS	2	2	4	6	E	1	E01	2	7	2	6	132	1	16379	11657	4938	4332	0.0145664298003028	55	5.65423190749475	0.0973630322910756	5.31581820612515	0.125739560006149	0.939232083289205	0.0134869497997192	0.0139715556241291	0.814168979562021	0.0221184956282765	0.0221148896920131	0.93903166834881	0.0135728096951122	0.0138053310856857	5.65435591237374	0.0970492914319533	1.00329791531314	0.0531342465449377	0.0547807394467709	0.00329248911720759	0.0529541872973686	0.0541899695797308	0.263979275763903	0.10879647834625	5.68833398530866	0.263854091173233	1.00323488684635	0.120345062291862	0.0605880480885004	0.485202519009769	1.00167056475775	1.0004759765472	0.125080274666002	0.124871668457435	1.05433006337671	1.05821749842355	NO	NO
530	2	B	EMS	EMS	2	2	4	6	E	2	E02	2	7	2	6	132	1	15694	11619	4852	4397	0.234293176405283	55	5.65409275636862	0.0915661542831462	5.31853078505376	0.129886544412476	0.939999220839192	0.0140044505895895	0.0142343361521654	0.782394021811633	0.0278745336906679	0.0278673176465827	0.939893533078304	0.0138192954676482	0.0140054151851727	5.65408068408955	0.0913219325215975	1.00670296493401	0.054893078822789	0.0560133254678988	0.00668059995006945	0.054380428435706	0.055188521224163	0.270719060800642	0.110497194965496	5.68805875702447	0.270593876209973	1.00663951023415	0.122045778911108	0.0618597983975066	0.488607142397569	1.00869919898373	1.00042756882587	0.12770572445314	0.126604367864874	1.06895977961758	1.08042960911327	NO	NO
532	2	B	SHAM	SHAM	2	2	4	6	E	4	E04	2	7	2	6	132	1	15080	11229	4507	4068	0.352711328987179	55	5.64913178298002	0.0790580545691129	5.30489963452545	0.115399904289913	0.938860139586874	0.0130393572963439	0.0131868291345848	0.735851955551601	0.035936174235996	0.0359207167829828	0.938631251123404	0.0127568655914049	0.0128980511295461	5.64907769549968	0.0790613415248395	1.00172374082232	0.0498824667872506	0.0510967805010323	0.00172225669970911	0.0498065988256076	0.0506118880607803	0.260848012478451	0.101798264735305	5.6830557684346	0.260722827887782	1.00166090940558	0.113346848680917	0.0568863730781865	0.483628541568999	0.998421185766006	0.999547632818594	0.117438395753877	0.117624102360945	0.993136624414655	0.993564858291137	NO	NO
533	2	B	EMS	EMS	2	2	4	6	E	5	E05	2	7	2	6	132	1	15438	10885	4523	3883	0.065585362075347	55	5.65839207262309	0.0956873604200732	5.32356971013476	0.127079607529312	0.940249131787451	0.0130925634937321	0.0135232891497939	0.773837104168834	0.0294097732152152	0.0294012984344755	0.940027153646257	0.0130428297126972	0.0132308009574571	5.65822888226866	0.0956666025736562	1.00723293003776	0.051881076506406	0.0527798162209507	0.00720689784992205	0.0514248642583625	0.0520901305733386	0.271763974084246	0.104009730191481	5.69220695520358	0.271638789493576	1.00716940899859	0.115558314137093	0.0586328134911185	0.489137041162009	1.00979314218033	1.00115716252323	0.121043813875587	0.119869910796019	1.01209867864948	1.02406780174657	NO	NO
534	2	B	EMS	EMS	2	2	4	6	E	6	E06	2	7	2	6	132	1	14132	10431	4134	3727	0.139679280130864	55	5.65035027037306	0.0883824977542982	5.32056790808292	0.119044776381124	0.940964950803015	0.0129448000785937	0.0134719185766543	0.795751886564187	0.0256998340439593	0.0256941781970877	0.940846402532091	0.0128038202916296	0.0132974605857919	5.65023551200201	0.0885023260608327	1.01049436410249	0.0507490144109864	0.0531700597793405	0.0104396805104961	0.0503231792790886	0.0524067693222633	0.278170503082718	0.104109635152179	5.68421358493693	0.278045318492049	1.01043043480759	0.115658219097791	0.0590606684303898	0.492398066971009	1.01652532809407	0.999751271985848	0.121927093911991	0.119944964028194	1.01273237626891	1.03154062184572	NO	NO
535	2	B	EMS	EMS	2	2	4	6	E	7	E07	2	7	2	6	132	1	14990	10991	4427	4014	0.409629115103122	55	5.64770759116513	0.0830735910888523	5.31092685038717	0.116864159788417	0.940248566635108	0.0134197943115217	0.0133991304472633	0.778486154390423	0.0286421365896731	0.0286343080405266	0.940295635173012	0.0131725031582177	0.0132089345437581	5.64772076335152	0.0831683175978053	1.00829945690001	0.0524295009705196	0.0527839903416822	0.00826520509640782	0.0520547857474821	0.0520574123752933	0.273863503229155	0.103799796224549	5.68169883628644	0.273738318638485	1.00823580235647	0.115348380170161	0.0586493024225596	0.490203434519889	1.01199464525418	0.99930897277867	0.121077854253825	0.119642781532123	1.01018095612558	1.02435579379008	NO	NO
537	2	B	EMS	EMS	2	2	4	6	E	9	E09	2	7	2	6	132	1	15024	10974	4569	4084	0.184677399872246	55	5.64860782958695	0.0891008065102288	5.30706152613392	0.119058326623586	0.938880415943732	0.0128283938199159	0.0130241357544579	0.811051977099227	0.0226300785434156	0.0226262166213035	0.938771680536016	0.0126874689137304	0.0128793088545157	5.6486320408084	0.0893709747277678	1.00227525460525	0.0497651453471213	0.0508280046640244	0.00227267013158286	0.0497433918576611	0.0504446175658912	0.261946170212789	0.101151650890003	5.68261011374332	0.26182098562212	1.00221235415181	0.112700234835615	0.0566239992916089	0.484179986315229	0.999559609308233	0.999469250147392	0.116896741313345	0.116948244231523	0.987430145489293	0.988982295544133	NO	NO
538	2	B	EMS	EMS	2	2	4	6	E	10	E10	2	7	2	6	132	1	15387	11329	4897	4300	0.408001407762334	55	5.65176728895916	0.0830207355268631	5.30129374934484	0.119863846659546	0.938026885265658	0.0133591383049667	0.0140422298534981	0.731306866584591	0.0365761730998548	0.0365598754446081	0.938085574389683	0.0134503310652569	0.0137407687107869	5.65181116574309	0.0832270237308378	0.999586422038244	0.0523097723806878	0.0540490031091688	-0.000413663579424788	0.0523836944700663	0.0537024615119616	0.256580818155176	0.108140343587142	5.68578923867801	0.256455633564507	0.999523858164137	0.119688927532754	0.0598135462210177	0.481491490327556	0.994009375769015	1.00002840123307	0.123481363504966	0.124225552107529	1.04887470348154	1.0446902194537	NO	NO
539	2	B	EMS	EMS	2	2	4	6	E	11	E11	2	7	2	6	132	1	15722	10552	4166	3649	-0.0186983147310076	56	5.69144752502997	0.0926953650928414	5.33014174676854	0.126592999065153	0.935119893438005	0.0126761639358436	0.0131757507029462	0.765551157081703	0.0297936044583683	0.0297847936314433	0.934795429886441	0.0125941521499522	0.012862642024591	5.69159554711909	0.0927277429688597	0.986891008048659	0.0477867033513268	0.049231796262334	-0.0131956731551793	0.0485168930370785	0.0496076961773756	0.230851876968488	0.101069397270295	5.72557362005401	0.230726692377818	0.986830033345284	0.112617981215907	0.0548503466749947	0.468797665508703	0.967803760222776	1.00702576072555	0.113235145281664	0.117002175374477	0.987885502785876	0.958004069734906	NO	NO
540	2	B	EMS	EMS	2	2	4	6	E	12	E12	2	7	2	6	132	1	17366	12351	5168	4401	-0.0354977891838253	56	5.65712759161484	0.0946070966690375	5.31115815146675	0.128161647467833	0.938124425828854	0.0133487862878431	0.0140362582879631	0.737001156138086	0.0355521890630289	0.0355372215860126	0.937844566631557	0.0134625340432903	0.0136436738918212	5.65737900771537	0.0950464507131586	0.998645337195175	0.0522551639942212	0.0533499166885378	-0.00135558118997766	0.052529261183783	0.0531638327729621	0.254696136406185	0.106942986823954	5.69135708065029	0.254570951815515	0.998582891123015	0.118491570769566	0.0591036804728922	0.480550523286434	0.992066807561779	1.00100768482452	0.122015889611141	0.122991605687345	1.03845611275181	1.03229186070313	NO	NO
542	2	B	EMS	EMS	2	2	4	6	F	2	F02	2	7	2	6	132	2	15108	11297	4512	4164	0.415703146619061	56	5.65825901702094	0.0860790047936643	5.31659930177046	0.120821052310065	0.939262136302111	0.012691116529994	0.0132499590678287	0.757650241026593	0.03209678007479	0.0320857648132745	0.939260528048921	0.0126011061703546	0.0129918233704359	5.65835591598828	0.086302077524055	1.00419985604412	0.0500741940989183	0.0514120231013756	0.0041910612612644	0.0496855477730659	0.0509504681525566	0.265768959389467	0.101923514839987	5.69015771655781	0.26242467174479	1.00251575584966	0.111765222232004	0.0561881304989184	0.484483388013079	1.00018596333182	1.00079673818096	0.115996917172643	0.115975350010146	0.979215699100018	0.981369507246875	NO	NO
543	2	B	EMS	EMS	2	2	4	6	F	3	F03	2	7	2	6	132	2	15631	11486	4887	4394	0.22933244695361	55	5.6486658594852	0.0904527713018854	5.31407588415729	0.121448400262451	0.939665825119927	0.013770680705935	0.0139697645970729	0.787992853854405	0.0268511140574607	0.0268446637879895	0.939380802779285	0.0136597529560722	0.0137721557030565	5.64882663462696	0.0903298621015165	1.00467450866212	0.0538673311402923	0.0547331395481158	0.00466361707390608	0.0535458775565074	0.0541089456247847	0.266709508170583	0.108405566475363	5.68062843519649	0.263365220525906	1.00298882374413	0.118247273867381	0.0595028145241817	0.484956455907549	1.00116258271539	0.999120708415408	0.12283987715223	0.122697231471696	1.03597062033166	1.03926304810092	NO	NO
544	2	B	EMS	EMS	2	2	4	6	F	4	F04	2	7	2	6	132	2	14948	10716	4497	4009	0.173415893974656	56	5.66373483860205	0.0915354725978074	5.32386648607996	0.12328195082561	0.939479224643901	0.0132359595557975	0.0133772602723642	0.822173639448986	0.0207117014722159	0.0207087406364651	0.93914450853041	0.0131894983364019	0.0132466795319014	5.66379576174333	0.0916814264116439	1.00374241902576	0.0516547197191432	0.0525339745830849	0.00373543359851299	0.0514715416077298	0.0520031282887626	0.264861686357286	0.104242299073411	5.69559756231286	0.261517398712609	1.00205984607707	0.114084006465429	0.0573018491886807	0.484027478240489	0.999244765828717	1.00175350953231	0.118296120464563	0.118385529261647	0.999565586903833	1.00082147249432	NO	NO
545	2	B	EMS	EMS	2	2	4	6	F	5	F05	2	7	2	6	132	2	14927	11327	5102	4657	0.541677711998215	55	5.65244264803264	0.0867586921545839	5.30893132806091	0.122722162671728	0.938991223754645	0.0127040776717531	0.0127409110858255	0.754672743775671	0.0326086422200368	0.0325970917425712	0.938573121782603	0.0123276234701485	0.0124046675753767	5.65224182973758	0.0868978884039942	1.00149562390143	0.0483810178572719	0.0489116909969711	0.00149450656993566	0.0483276805162071	0.048581690694233	0.260393440098466	0.0974892959448877	5.68404363030711	0.257049152453789	0.999820552331537	0.107331003336905	0.0536696208532828	0.481788184494956	0.994621882511202	0.999721380013141	0.11079760991381	0.111396714532431	0.940556865650988	0.937381772684653	NO	NO
548	2	B	SHAM	SHAM	2	2	4	6	F	8	F08	2	7	2	6	132	2	14936	11096	4741	4405	0.394510283074359	56	5.65234015395428	0.0887382511106117	5.31493267453497	0.123056371349221	0.939899625755215	0.0135932207462865	0.0135602205635191	0.778727665562676	0.0285142004555027	0.0285064763082021	0.939782571089897	0.0136517070064066	0.0133344901674632	5.65213711222463	0.0885930093179071	1.0062632888316	0.0539451679670896	0.0528157918952043	0.00624375595570738	0.0538305259047929	0.0523177138000561	0.269851337684086	0.104279883984944	5.68393891279416	0.266507050039409	1.00457229945049	0.114121591376961	0.0576074524277861	0.486539931613909	1.00443157028847	0.999702962079823	0.118927019433784	0.118402311269078	0.999707282575694	1.00615907133434	NO	NO
549	2	B	EMS	EMS	2	2	4	6	F	9	F09	2	7	2	6	132	2	16065	12168	5202	4743	0.306091921544334	55	5.64744654460832	0.0929835322798052	5.30687517364464	0.122009760415936	0.938973259634593	0.0135208851298655	0.0134890411662055	0.807559585098448	0.0232695738681417	0.0232653752829181	0.938743868166206	0.0134033006153051	0.0133248871055355	5.64735253691677	0.0930028258057597	1.00216597784724	0.0524590403476526	0.0530425965956714	0.00216363549893124	0.0524665638407597	0.0524045255186053	0.261728677383307	0.10558182049157	5.6791543374863	0.25838438973863	1.00048866816546	0.115423527883587	0.0577933099908002	0.482456300328879	0.996001166291622	0.998861441053481	0.119310710867392	0.119789730077945	1.01142168808298	1.00940521857956	NO	NO
550	2	B	EMS	EMS	2	2	4	6	F	10	F10	2	7	2	6	132	2	16197	11796	4841	4237	0.0952386941436294	55	5.65446340887825	0.091760195558975	5.30210138041814	0.122932001957952	0.937042538660358	0.0132119446685575	0.0135665441914841	0.751210975428893	0.0328645796769478	0.0328527552072163	0.936771933678845	0.0130185982404844	0.0132486508474594	5.65448336679007	0.0916904058097553	0.994478377003271	0.0503491534491953	0.0514610983176885	-0.0055369235054079	0.050661533967392	0.0514748718103949	0.246308143166182	0.104025658586565	5.6862851673596	0.242963855521505	0.992826733927831	0.113867365978583	0.0561416853490516	0.47479436609125	0.980183577358644	1.00011562619794	0.11590103403586	0.118244211301913	0.998372395723773	0.980558306492657	NO	NO
552	2	B	EMS	EMS	2	2	4	6	F	12	F12	2	7	2	6	132	2	16526	11751	4929	4325	-0.0224472606101509	55	5.65943412232008	0.0928897800533329	5.32162949476791	0.128697863895038	0.939713256852749	0.0137564540455517	0.0140871317583378	0.799334155621143	0.0248044412564091	0.0247993560707969	0.939510832637083	0.0137125183981339	0.0138906003268622	5.6595369937524	0.0926654566134242	1.00518816141603	0.0535174913747839	0.055356568615424	0.00517474927615291	0.0535637578780344	0.0546359082428952	0.267726342083781	0.109528913376043	5.69133879432193	0.264382054439104	1.0035007615647	0.119370620768061	0.0601292004900089	0.485468393728119	1.00221944665521	1.00100446858717	0.124133012203192	0.123858115722532	1.04577232460035	1.05020336736714	NO	NO
553	2	B	EMS	EMS	2	2	4	6	G	1	G01	2	7	2	6	132	3	16650	11286	4622	3944	-0.17030373127654	56	5.65856226703834	0.105564938308197	5.31386300289444	0.142961838657102	0.938799405421277	0.0147803339342003	0.015166982731461	0.80133704905289	0.0242928061725358	0.0242880291415189	0.938506374895308	0.014702045397707	0.0149528865860307	5.65837802893429	0.105519233040482	1.00123381760685	0.0573875409506223	0.0590093378959259	0.0012330569960227	0.057346056565199	0.0584939067488481	0.259871479551358	0.117677025588116	5.69020157071774	0.254525356554398	0.99856014869255	0.124144414874753	0.061920499820621	0.480527780855969	0.99201985722192	1.00080445134154	0.127831038783529	0.12885935483339	1.08799933104506	1.08148980679492	NO	NO
554	2	B	EMS	EMS	2	2	4	6	G	2	G02	2	7	2	6	132	3	16132	11698	4666	4360	0.377934748881831	56	5.67567983529576	0.0843372006695094	5.35550803010998	0.124733469584362	0.943192098632942	0.0150913616217301	0.0149440895753961	0.782806859305276	0.0282583309809454	0.0282508128435594	0.943078946502679	0.0147645810010621	0.0147598990247364	5.6756626916171	0.0844160762113653	1.01948892099673	0.0600092002188871	0.0604447366194748	0.0193014437727074	0.0590347816194875	0.0588164411462036	0.295629004727896	0.116305468360323	5.70748623340055	0.290282881730937	1.01671791846496	0.122772857646961	0.0634656785678217	0.498685550628379	1.02950544888742	1.00384451365531	0.13102096465514	0.127265926369534	1.07454552239464	1.10847755834109	NO	YES
557	2	B	EMS	EMS	2	2	4	6	G	5	G05	2	7	2	6	132	3	14349	10231	4519	3965	0.313821830351199	56	5.65385961277436	0.0880937818421399	5.31008338539319	0.120438492100038	0.939582104868658	0.0132183196683734	0.0138483624221023	0.7733033758663	0.0294097732152152	0.0294012984344755	0.939548631431894	0.0130151926344055	0.0136193133798045	5.65382732894297	0.0883079645033712	1.00533757478548	0.0514164772144243	0.0544342476712368	0.00532338041977847	0.0513416326105352	0.0536431682817063	0.268021928784285	0.107672171213407	5.68565087072642	0.262675805787326	1.00264202522099	0.114139560500045	0.0573962024114817	0.484609657384409	1.00044663863241	1.00000406479083	0.118490906852241	0.118438007862384	1.00000867993786	1.00246942509472	NO	NO
558	2	B	EMS	EMS	2	2	4	6	G	6	G06	2	7	2	6	132	3	14501	9662	3679	3203	-0.114291138157445	57	5.70489144656655	0.104294478527862	5.39184511219826	0.128701173494244	0.943979905060989	0.0138682594245253	0.0150266250481782	0.852084422442596	0.0161081912739462	0.0161067982728058	0.943887602806774	0.0138368887892196	0.014936254262151	5.70458715319246	0.104256340293318	1.02278580097378	0.0563344294072969	0.0616195092855235	0.0225300818334328	0.0549657998008968	0.0597060598453551	0.301952699295348	0.117818512353477	5.73641069497591	0.296606576298389	1.01999721994641	0.124285901640114	0.064655396032203	0.501964852109829	1.03627536379561	1.00893180793435	0.133477062712671	0.128804627974344	1.08753725527175	1.12925690144106	NO	NO
559	2	B	EMS	EMS	2	2	4	6	G	7	G07	2	7	2	6	132	3	17467	12389	5315	4973	0.177430749968693	55	5.66115080486427	0.0824071938489577	5.36672172375725	0.128453888774877	0.94713143175369	0.015059011528681	0.0149767366936548	0.678446641930134	0.0474611610050543	0.0474255726921287	0.947069739666571	0.0149555580441274	0.0144858643456306	5.66123250245968	0.0824383073344029	1.03596367217735	0.0627465468350098	0.0607437807591218	0.0353320777566014	0.0606241604619727	0.0584160467984451	0.326837020070027	0.113289587510216	5.69305604424313	0.321490897073067	1.03310482861312	0.119756976796854	0.0638691087737395	0.515072460776539	1.06333521048107	1.00130650206416	0.131853821341512	0.124000240038942	1.04697232409887	1.11552378142904	NO	NO
560	2	B	EMS	EMS	2	2	4	6	G	8	G08	2	7	2	6	132	3	15737	11393	4716	4241	0.413270256856573	55	5.64635372556027	0.0818657814657406	5.29722414905409	0.117938020361413	0.937627840754816	0.0134262452738682	0.0134846602560828	0.688451075285878	0.0441305624089665	0.0441019476517086	0.937471919774089	0.0129780416058341	0.0130344882028365	5.64626360727034	0.0819253293900791	0.997193716332786	0.050508770849376	0.0511418556637549	-0.0028102286634723	0.0506933109531557	0.0509004308041533	0.251782036747536	0.102815980955945	5.67808714905379	0.246435913750577	0.994541588664436	0.109283370242582	0.0540689762937769	0.476509220827855	0.983723788806841	0.998673741739072	0.111622054499207	0.113468898250995	0.958052952780365	0.944356826817511	NO	NO
562	2	B	EMS	EMS	2	2	4	6	G	10	G10	2	7	2	6	132	3	15992	11970	4671	4206	0.384561906685856	55	5.65268524979701	0.0773949991544174	5.3105361304666	0.114175191225161	0.938955903919189	0.0130528017135853	0.013270813583036	0.701806560474463	0.0419533961232394	0.0419288082022096	0.938728929067248	0.0126607746820237	0.0129099438289385	5.65256142552251	0.0775479456537835	1.00210729156532	0.0495491550345455	0.0512366922738468	0.00210507400231517	0.0496140040315843	0.0507039919944058	0.261611854927098	0.101999064912744	5.68438496730596	0.256265731930139	0.999428965411982	0.108466454199381	0.0541949158165556	0.481396597575401	0.993813475556385	0.999781415072288	0.111882048847885	0.112578518605062	0.950535202436166	0.946556458773848	NO	NO
563	2	B	EMS	EMS	2	2	4	6	G	11	G11	2	7	2	6	132	3	16548	11674	5045	4403	0.105906477387158	55	5.65756350839368	0.0913692098423952	5.32400655981177	0.127312039925161	0.940503602659972	0.0132723913595877	0.0137514280091254	0.80740728655423	0.0235253772950632	0.02352103874757	0.940417500442521	0.0131015958352291	0.0135786735193029	5.65771038542766	0.0913384465494811	1.00878429676764	0.0521390443265666	0.0544039748035557	0.00874593929804715	0.051630703077432	0.0535597608224812	0.274816487322869	0.106883591187676	5.68953392721111	0.269470364325909	1.00607036977127	0.113350980474314	0.0573882633932451	0.488038001934689	1.00752424372991	1.00068702481718	0.118474517240544	0.117589743351431	0.992846520685551	1.00233076395142	NO	NO
564	2	B	SHAM	SHAM	2	2	4	6	G	12	G12	2	7	2	6	132	3	16284	12696	5410	4952	0.352023216905579	55	5.65569487828776	0.0927011180807083	5.32589621969477	0.130896998521241	0.941329545633614	0.0139660772071097	0.0141166705923189	0.749667248873592	0.0338883728497827	0.0338754090658004	0.941103315525275	0.0138569936525883	0.0137766761613627	5.65546082712693	0.0928617443240404	1.01152144718173	0.0553707658725822	0.0556214477261789	0.0114555807327928	0.0547788312918873	0.054549410701845	0.280179563584057	0.108690989027193	5.68728436891038	0.274833440587097	1.00879292608827	0.11515837831383	0.0586168527547879	0.490760558251689	1.01314479271057	1.00029136783861	0.121010863923458	0.119440838855526	1.00847589173711	1.02378903504248	NO	NO
565	2	B	EMS	EMS	2	2	4	6	H	1	H01	2	7	2	6	132	4	16873	12286	5279	4588	0.0493176504106367	55	5.64656398320209	0.0996366281891046	5.31223555409149	0.136823257241516	0.940507240574662	0.014624672390087	0.0145011413744873	0.769385899326699	0.0303053931128789	0.0302961205607437	0.940160898232637	0.0145473826761046	0.0141766144756996	5.64663377517868	0.0998591902220181	1.00776394295502	0.0574779374441797	0.0567484468017851	0.00773395809555818	0.0571968453427245	0.0558902832237948	0.272809859364844	0.111713550111303	5.67482560456124	0.265767164217516	1.00419895052846	0.113453671826784	0.0572279354281838	0.486166582691879	1.00366081455054	0.998100094530651	0.118143530081539	0.11771260606049	0.993883888484263	0.999530511039049	NO	NO
567	2	B	EMS	EMS	2	2	4	6	H	3	H03	2	7	2	6	132	4	15714	11490	4565	4142	0.35583343583489	55	5.65466737304234	0.0783516214127891	5.31053188007456	0.121595939430673	0.938315750741492	0.0143382697150071	0.014773176617082	0.693117475143595	0.0433621041560885	0.043334957257767	0.938197875376823	0.0139484781771933	0.0144111338966537	5.65456899789801	0.0781037229729053	1.00002553982379	0.0544857001804955	0.0569507997185861	2.55394963790397e-05	0.0545554664781926	0.0564285399371493	0.257459011968512	0.113846186895054	5.68276082728057	0.250416316821185	0.996514855150464	0.115586308610534	0.0574154969803958	0.478482487313883	0.987797475315128	0.99949575795684	0.118530739295362	0.119994981013237	1.01315468512137	1.00280641978416	NO	NO
568	2	B	EMS	EMS	2	2	4	6	H	4	H04	2	7	2	6	132	4	13471	9227	3795	3171	0.142968826695058	55	5.64196563604675	0.0980324458065225	5.30323710819253	0.143059006553387	0.940205148449207	0.01346946600137	0.0141779690355982	0.639893559133937	0.0532281847653533	0.0531780006466975	0.93994515123349	0.012739057962413	0.013272632639741	5.64184610503152	0.0980633958664047	1.00690762691569	0.0505898915356262	0.0524459417683614	0.00688387856134992	0.0502139061043287	0.0519955016366087	0.271122714945017	0.103418082186225	5.67003793441408	0.26408001979769	1.00334864407526	0.105158203901705	0.0529541455382365	0.485316276238679	1.00190540951486	0.997258029177555	0.109320555416328	0.109112651132668	0.921271812934251	0.924885438474213	NO	NO
569	2	B	EMS	EMS	2	2	4	6	H	5	H05	2	7	2	6	132	4	16462	11900	5159	4625	0.214271621513877	55	5.65961389434243	0.098030335407629	5.33960048706043	0.135864706506465	0.94300181837167	0.0135242906307924	0.0138376692926412	0.734545895054322	0.036832180994843	0.0368155389092542	0.94262859691934	0.0133023277376509	0.0133903912639577	5.6599009051631	0.0981907508334887	1.01766187030719	0.0540030451023075	0.0545801016006688	0.0175077119787226	0.0530270896424815	0.0532756513607968	0.292107269089035	0.105391468307909	5.68809273454566	0.285064573941708	1.01402741468686	0.107131590023389	0.0550919102967437	0.495995046850279	1.02395107038915	1.00043354486276	0.113733838425129	0.111073508992871	0.937827941458511	0.96222316672816	NO	NO
570	2	B	SHAM	SHAM	2	2	4	6	H	6	H06	2	7	2	6	132	4	15469	11462	4726	4334	0.469206966595257	56	5.65599177241777	0.0893519453350425	5.31109450199065	0.122962826733043	0.939355377111823	0.0135220698059356	0.0137961153750149	0.770119335647438	0.0299215501496464	0.0299126253637661	0.939368784854906	0.0133712189467946	0.013564532185789	5.65606536473861	0.0894501829557122	1.00462706226393	0.0529670268249197	0.0539000184980084	0.00461638968743756	0.0525443422620144	0.0532905114903648	0.26661553045609	0.106765503129804	5.68425719412117	0.259572835308762	1.00108408432015	0.108505624845285	0.054394077015423	0.483051716483569	0.997230366084632	0.9997589420596	0.11229320481417	0.112605079661844	0.950759465641962	0.950034964391666	NO	NO
572	2	B	EMS	EMS	2	2	4	6	H	8	H08	2	7	2	6	132	4	15762	11501	4633	4140	0.199533400146668	55	5.6436377048889	0.0865090469524658	5.30287399790901	0.123298570911353	0.939320659948266	0.0136978461723697	0.0140747859819131	0.748066961175899	0.0338883728497827	0.0338754090658004	0.939306223364384	0.0134966673683927	0.0137906968980344	5.6437908652432	0.0866400059902711	1.00438013560934	0.0531589314459506	0.0546726713410993	0.00437057073498377	0.0529989097467716	0.0541068182004648	0.266126296896119	0.108348973837962	5.67198269462576	0.259083601748792	1.00083889058534	0.110089095553442	0.0551608807498574	0.482806522748759	0.996724178797469	0.9976000776362	0.113876223656069	0.114250487826491	0.964652154960062	0.963427789465841	NO	NO
573	2	B	EMS	EMS	2	2	4	6	H	9	H09	2	7	2	6	132	4	16568	11256	4866	4061	-0.093807804385575	56	5.66059704279454	0.10407697174288	5.32884219664242	0.137509029272889	0.940671489884617	0.0137976919925281	0.01446611097216	0.774194614593311	0.0294097732152152	0.029401298434468	0.940196648221341	0.0138123834915235	0.014153418032316	5.6608675863875	0.104195359012374	1.00790597564251	0.0547000467081265	0.056483706829676	0.00787488716606807	0.054328991159812	0.055693699805822	0.273089422222336	0.111161308813113	5.68905941577006	0.266046727075009	1.00433998643715	0.112901430528593	0.0569652988085324	0.486307618600569	1.00395197445342	1.00060356676099	0.117601333038396	0.117138405054109	0.989035732045515	0.994943357707489	NO	NO
574	2	B	EMS	EMS	2	2	4	6	H	10	H10	2	7	2	6	132	4	16254	11666	5046	4447	0.170798689601196	55	5.65349519571931	0.091573056614096	5.31217947287946	0.123506779441054	0.939190350398039	0.0138169872915303	0.0139876271393872	0.780155282530923	0.0281303976321646	0.0281229811112303	0.939018724788966	0.0136883760472915	0.0137600364032451	5.65351891989443	0.0916683673575272	1.00324695269317	0.0537310700337572	0.0546143139255963	0.00324169272511364	0.0536709658864104	0.0540268822589375	0.263878057082903	0.108476930734573	5.68171074927699	0.256835361935576	0.999713660294166	0.110217052450054	0.0551009748463174	0.481681292457585	0.994401210517042	0.99931106806015	0.113752551626596	0.114393014030474	0.965855547719484	0.962381486153803	NO	NO
575	2	B	EMS	EMS	2	2	4	6	H	11	H11	2	7	2	6	132	4	16875	11884	4873	4332	0.1017556395676	56	5.65701806427634	0.0891704320149817	5.3128952957172	0.129301447023808	0.938550329102358	0.0143967951864814	0.0147010100919171	0.749015094290735	0.0335044422093196	0.0334919138688324	0.938328225963676	0.0142147207622315	0.0143949128745423	5.65694858807354	0.08902234389491	1.00053572029252	0.0557596876446509	0.0566778034230736	0.000535576140987456	0.0556242419620205	0.056272087185919	0.258478356797114	0.113185026531923	5.6851404174561	0.251435661649786	0.997021455196395	0.114925148247404	0.0571452981059282	0.478989087359814	0.988843319749633	0.999914285211181	0.117972930445282	0.119303966653839	1.00732023746532	0.998087185776185	NO	NO
578	2	C	EMS	EMS	2	2	4	7	A	2	A02	1	7	3	7	133	1	15935	10779	4456	3862	-0.166485748873148	56	5.6650492864159	0.104260084036351	5.31511980635821	0.13858037827292	0.937873220114464	0.0140602406492789	0.0143540881709628	0.77271499333295	0.0291538905367591	0.0291456349698323	0.93775972375344	0.0139092000369661	0.0140360652193365	5.66507340709234	0.104281623018639	0.998314465498488	0.0540928885987197	0.0549362285415642	-0.00168695664508022	0.0545241423743876	0.0547085645966559	0.254032664947061	0.11019592808409	5.69137719295844	0.263586217360851	1.00310004311016	0.110109229662451	0.0554199428430665	0.485067675273579	1.00139218821169	1.00101122221898	0.114411041310647	0.114251981049468	0.964664762702842	0.967952510906144	NO	NO
579	2	C	EMS	EMS	2	2	4	7	A	3	A03	1	7	3	7	133	1	16621	12029	5211	4668	0.0751812664728688	55	5.64610461656563	0.100511508523249	5.2979333190842	0.138566674936478	0.938369901074602	0.0142867614503154	0.0147059628498639	0.777375742245072	0.0285142004555094	0.0285064763082099	0.938233044604412	0.014076784921055	0.014430825821772	5.64613825498923	0.100267722823163	1.00016313741618	0.0552487544896715	0.0571118854171511	0.000163124108146296	0.055296114475262	0.0565518498238164	0.257734035449826	0.114136806938536	5.67244204085533	0.267287587863616	1.0049664610457	0.114050108516897	0.057616322758593	0.486934093209119	1.00524529250179	0.997680868403547	0.11894533168263	0.118324684104321	0.999051852448513	1.00631399857779	NO	NO
580	2	C	EMS	EMS	2	2	4	7	A	4	A04	1	7	3	7	133	1	16439	11156	4760	4322	0.175615543413459	55	5.64922724413811	0.0885639241503112	5.27535512561061	0.125198483483164	0.933984194925872	0.0132764899609261	0.01359990579459	0.683233489311636	0.0443867266756574	0.0443576111163564	0.93371692898241	0.0130366597432101	0.0130716776327804	5.64912754728147	0.0888737091616127	0.982800065793581	0.0491997719576075	0.0496186919926905	-0.0173495713905159	0.0500109883621003	0.0502019686015466	0.222417996331554	0.10272640586551	5.67543133314757	0.231971548745344	0.987436715512012	0.102639707443871	0.0500527194744681	0.469404347675431	0.969056218000232	0.998206631330441	0.103330740916129	0.10663028521644	0.900312430825305	0.874209770121651	NO	NO
581	2	C	EMS	EMS	2	2	4	7	A	5	A05	1	7	3	7	133	1	15633	10966	4469	3916	0.08796982453442	56	5.6651474173293	0.0916394648852474	5.31469180583631	0.126178853960415	0.93787891660959	0.0141267422482862	0.014251292981038	0.772717828930166	0.0291538905367595	0.0291456349698323	0.937527137261269	0.0138919489916586	0.0140046671762825	5.66513476572944	0.0914495748743862	0.997408545544854	0.0540986411658797	0.0546146253032736	-0.00259481811858621	0.0541437004524037	0.0545008893961771	0.25221383781242	0.109750263302416	5.69143855159554	0.26176739022621	1.00218542692898	0.109663564880777	0.0550953317238904	0.484153059092399	0.99950401972359	1.00102201410331	0.113740901749675	0.113797342987304	0.960826113129117	0.962282924620854	NO	NO
583	2	C	EMS	EMS	2	2	4	7	A	7	A07	1	7	3	7	133	1	16164	11094	4831	4234	-0.129052803906069	55	5.64577094043618	0.103785334455589	5.30066177502279	0.139953496267147	0.938805185808612	0.0150575582561067	0.0153423717722826	0.772764342825325	0.0294097732152163	0.0294012984344793	0.938787242184859	0.0148773563556022	0.015047082195229	5.64581336912653	0.103923408287832	1.00233640843988	0.0581746664642683	0.0590899081481244	0.00233368295368812	0.0579437190631727	0.0587229859962089	0.262067863657048	0.117579166781836	5.67211715499263	0.271621416070838	1.00716059402224	0.117492468360197	0.0596131429611095	0.489128226185659	1.00977494420733	0.997623726804339	0.123067643380551	0.121876309257365	1.0290393205344	1.04119002027141	NO	NO
584	2	C	EMS	EMS	2	2	4	7	A	8	A08	1	7	3	7	133	1	16332	12427	5010	4665	0.277330167563074	55	5.64745241255398	0.0916630692061373	5.29339128571152	0.129366508362436	0.936320829977374	0.0139087990238587	0.0142605675571766	0.755778456300871	0.0319688171741239	0.0319579330809455	0.936142483348265	0.0137650809721652	0.0139894591026727	5.6474453345704	0.0917020426758157	0.992049315262802	0.0529190965203983	0.0545818548269466	-0.00798245996637896	0.0532654237388352	0.0544537973655296	0.241385839497921	0.110878525604876	5.6737491204365	0.250939391911711	0.99677475160938	0.110791827183237	0.0550627157698499	0.478742383772799	0.988334015466058	0.997910760270617	0.1136735681316	0.115015335253838	0.971109998012132	0.961713261553924	NO	NO
585	2	C	EMS	EMS	2	2	4	7	A	9	A09	1	7	3	7	133	1	15213	9124	3874	2712	-0.551579594634207	56	5.67962409204204	0.116417869983021	5.32163674272499	0.164596218886177	0.936558545736389	0.0148389839281953	0.0159688413020241	0.684458623542441	0.0443867266756574	0.0443576111163564	0.935413360075976	0.0140254717180312	0.0150547656756784	5.67977930697661	0.116314173568237	0.989250519456982	0.0540007496240242	0.0574627624882208	-0.0108076736156602	0.0544147805311972	0.0578868048156191	0.235684093098693	0.117398322121468	5.70608309284271	0.245237645512483	0.993949089229867	0.117311623699829	0.0579715232043516	0.475916721393286	0.982500610401967	1.00359772638447	0.119678621014745	0.121810225609714	1.02848135588736	1.01251785130136	NO	NO
586	2	C	SHAM	SHAM	2	2	4	7	A	10	A10	1	7	3	7	133	1	16487	12301	5109	4686	0.287204931019425	55	5.64925646437135	0.0884541076772965	5.30322846624181	0.122241967050042	0.938266384802917	0.0133764195331071	0.0139497844488829	0.787300227562246	0.0267231905991137	0.0267168320556766	0.938039916986002	0.0134863088802953	0.0137654178081969	5.64924500125974	0.0885160025332399	0.999408003202269	0.052494815610725	0.0540630144965932	-0.00059217213928764	0.0525397224945618	0.0537632376107608	0.256223776993551	0.108207004795795	5.67554878712584	0.265777329407341	1.0042040780468	0.108120306374156	0.0545382508073759	0.486171710210219	1.00367139999474	0.998227289379689	0.112590842682794	0.112178988744108	0.947161848425415	0.952553072075805	NO	NO
588	2	C	EMS	EMS	2	2	4	7	A	12	A12	1	7	3	7	133	1	17725	12353	5639	4867	-0.0660239752565173	56	5.66583042764925	0.103175334920121	5.31218582213664	0.134407817558325	0.936979525380394	0.013552693038101	0.0140636936839352	0.808036691855172	0.0227579761116713	0.0227540483536239	0.936625247054671	0.0136182728987024	0.0138692713453652	5.6659650194357	0.10318263780679	0.993911241331901	0.0524088759121063	0.0537849745437914	-0.00610737074725519	0.0528026993295368	0.0538148268807438	0.245161053279685	0.108848027974166	5.6922688053018	0.254714605693475	0.99865455092734	0.108761329552527	0.054258022991647	0.480622183090759	0.992214744791815	1.00116804084676	0.112012329704306	0.112891216636584	0.95317540849304	0.947658674789459	NO	NO
589	2	C	EMS	EMS	2	2	4	7	B	1	B01	1	7	3	7	133	2	16578	12297	5152	4711	0.213756166727884	55	5.65310151322374	0.0947807263079191	5.30651723831741	0.132251183529121	0.93833330116944	0.0142747593555274	0.0146419795149555	0.767737144155525	0.0301774444727122	0.0301682888284159	0.937919147007623	0.0143563987426141	0.0143754469439552	5.65306758567852	0.0949196673763218	0.998936368423609	0.0558989610875456	0.0564117891598349	-0.00106419763387593	0.0560861831865633	0.05610050260932	0.255279355193837	0.113014755340232	5.6818393469147	0.262283826326824	1.00244495311443	0.117046647803672	0.0588349932710222	0.484412585277849	1.00003979546787	0.999333686079328	0.121461201515561	0.121456368102566	1.02549362766569	1.02759902923568	NO	NO
590	2	C	EMS	EMS	2	2	4	7	B	2	B02	1	7	3	7	133	2	15757	12044	4867	4556	0.373252897519875	56	5.65681615856465	0.091700936707372	5.30877030782966	0.123317412371173	0.938246141029756	0.0131750093359366	0.0138648537210336	0.808061455311175	0.0230137734848386	0.0230097118182763	0.938035463891333	0.0132100232335584	0.0137192920727941	5.65677410380842	0.0917652849884686	0.999390604850008	0.0514456008574161	0.0540320733994403	-0.000609580910182511	0.0513072878975249	0.0536517291056072	0.25618895362338	0.108148842299384	5.6855458650446	0.263193424756366	1.00290238239584	0.112180734762824	0.0564403946518712	0.484870014559259	1.00098412990286	0.999985596173774	0.116517700900378	0.116403145084513	0.982827705037318	0.985775497360465	NO	NO
591	2	C	SHAM	SHAM	2	2	4	7	B	3	B03	1	7	3	7	133	2	16313	10970	4702	3987	-0.155861353016988	56	5.66422346001693	0.106371968281071	5.31590320295581	0.139521115434026	0.938057465246856	0.0135413298399778	0.0139451294406915	0.782343744717875	0.0274907446057071	0.0274838224496191	0.937872941075605	0.0134259010669231	0.0136491120268445	5.66421102234311	0.106537567899023	0.998756041349152	0.0523214605582216	0.0532168954258694	-0.00124473300965783	0.0525396492516959	0.0531194494356174	0.254918024652547	0.106652670426589	5.69298278357929	0.261922495785533	1.00226335851018	0.110684562890029	0.0556169102679735	0.484230990673599	0.999664904648739	1.00129361682669	0.114817668366393	0.114856156130376	0.969765999510304	0.971392700551328	NO	NO
593	2	C	EMS	EMS	2	2	4	7	B	5	B05	1	7	3	7	133	2	14990	10476	4315	3786	0.0865966467180037	56	5.65646472567484	0.0928462824943319	5.31056056136385	0.128170664235343	0.938031749665592	0.0140051382849198	0.014077687629431	0.811472392278939	0.022374285622643	0.0223705531566578	0.937965874194119	0.0140733685318756	0.0139236924737221	5.65619470717471	0.0929164139441913	0.99911879606914	0.0546060483940762	0.0547999985335041	-0.000881592421268033	0.0548289898308908	0.0544353600572205	0.255644761954816	0.109745602688673	5.68496646841089	0.262649233087802	1.0026286630548	0.113777495152113	0.0572126139706895	0.484596295218219	1.00041905326747	0.999883690692412	0.118111899880994	0.118062425435849	0.996837521512063	0.999262909838262	NO	NO
594	2	C	EMS	EMS	2	2	4	7	B	6	B06	1	7	3	7	133	2	14761	10329	4197	3763	0.175396353095221	56	5.65763134205119	0.0886760109145279	5.32100156456566	0.115668933538231	0.94017778909543	0.0131650290786004	0.0132282455830551	0.833127743906046	0.0189213539584522	0.0189190963839181	0.940064137771179	0.0129598439681895	0.0131275555899222	5.65756460795253	0.0887023689996143	1.00737971413024	0.0516731107706349	0.0522395705396549	0.00735261726964455	0.0510501181371398	0.051628820114352	0.272053190063539	0.102915334314369	5.68633636918871	0.279057661196525	1.0109476476031	0.106947226777809	0.0546677298264166	0.492915279766519	1.01759308189312	1.00012463168181	0.112858144102398	0.110906949064982	0.936421624545345	0.954814524093989	NO	NO
595	2	C	EMS	EMS	2	2	4	7	B	7	B07	1	7	3	7	133	2	15628	10718	4508	3972	-0.0105282098811093	56	5.65577835440032	0.0929328266596035	5.28162074536035	0.120763914692645	0.933218031357948	0.0140446448633497	0.0142491739161532	0.85513037207751	0.0138067042920244	0.0138058270909669	0.933241711029027	0.0140926928469605	0.0141950181341689	5.65584393261478	0.092849806052948	0.981008403355816	0.0531489782770652	0.0534289188774949	-0.0191742535312136	0.0539824795148883	0.0542485807415685	0.218701791149902	0.111026614133266	5.68461569385096	0.225706262282888	0.984390971307771	0.115058506596706	0.0557583645018581	0.46635860347119	0.962768467632827	0.999821995735453	0.115109691875734	0.119561136187558	1.00949159926527	0.973863309033452	NO	NO
596	2	C	EMS	EMS	2	2	4	7	B	8	B08	1	7	3	7	133	2	16169	10728	4537	3847	-0.170763863480245	56	5.65520953030076	0.0961191277068484	5.30958545833975	0.13562161869746	0.938441234981271	0.0142589277622858	0.0146154576297606	0.726527968571058	0.0374722218999626	0.0374546975708713	0.93839904721022	0.0138782308418356	0.0141659998022901	5.65524286759986	0.0962903773355618	1.00081312421459	0.0541200626887782	0.0556093420587234	0.000812793808186562	0.0540215924083624	0.0552931707321286	0.259032176366347	0.110989834130818	5.68401462883604	0.266036647499333	1.00433490073413	0.115021726594258	0.0580345257868007	0.486302532897549	1.00394147533435	0.999716279174273	0.119808685946131	0.119338316913572	1.00761026731732	1.01361824052493	NO	NO
598	2	C	EMS	EMS	2	2	4	7	B	10	B10	1	7	3	7	133	2	16357	12120	5338	4755	0.106537373753263	55	5.64831804341905	0.0957679210410567	5.30145322649232	0.132686775203044	0.938192700167849	0.0141047329374316	0.0143617317412283	0.787251620529151	0.0267231905991134	0.0267168320556725	0.938020704232144	0.0139848674844538	0.014141808166617	5.64844852113258	0.0955939492855166	0.99933294307405	0.0546319580990365	0.0555934591773902	-0.000667279507410107	0.05447053735289	0.0552437134947318	0.256073533025689	0.111286905393893	5.67722028236876	0.263078004158675	1.00284431531181	0.115318797857333	0.0580125213836142	0.484811947475229	1.00086425400244	0.998521275428992	0.119763259217902	0.1196598427199	1.01032500900332	1.01323391646715	NO	NO
599	2	C	EMS	EMS	2	2	4	7	B	11	B11	1	7	3	7	133	2	16423	12721	5649	5134	0.230624373287296	55	5.65231549370462	0.0929850224117307	5.2839092646808	0.128700536245063	0.934335573248201	0.0141140451997669	0.0144019215325204	0.782564605237989	0.02685111405746	0.0268446637879895	0.934162815484012	0.01412459576234	0.0141860739621884	5.65215652355417	0.0931750443322348	0.984487208659834	0.0535826781934414	0.054267005688973	-0.015634373722229	0.0542883368511135	0.0546601470589756	0.225904830278528	0.111958824044519	5.68092828479035	0.232909301411514	0.987894229342364	0.115990716507959	0.0566164670353336	0.469861861505783	0.970000726981283	0.999173446583738	0.116881191436538	0.120495983338364	1.01738480248689	0.988850738815626	NO	NO
600	2	C	EMS	EMS	2	2	4	7	B	12	B12	1	7	3	7	133	2	18161	12782	5402	4673	-0.0491881841026123	55	5.6496074244066	0.0994804237322095	5.30567374566969	0.139013506486805	0.938571060646822	0.0148177589760653	0.0152268807609853	0.782536398376664	0.0276186733959743	0.02761165418194	0.93847051336341	0.0149084920730213	0.0149831477126143	5.64982563371694	0.0993279481997194	1.00109321141263	0.0580426531690794	0.0588501809281617	0.00109261429218402	0.0582690213356234	0.0584765944051383	0.259591041920794	0.117392549806802	5.67859739495312	0.26659551305378	1.00461695668184	0.121424442270242	0.0612992819257614	0.486584588845259	1.00452376237815	0.998763484845881	0.126548572895158	0.125978675303372	1.06367686407579	1.07063975191753	NO	NO
601	2	C	EMS	PETITE	2	2	4	7	C	1	C01	1	7	3	7	133	3	3226	2661	1241	1165	-0.0313126607971514	51	5.45538244277458	0.121248363706185	5.08597520299437	0.157511753004965	0.930031953508352	0.015604363779332	0.015062991611845	0.822622945807328	0.019688630234033	0.0196860867778592	0.929765838165617	0.0155451317070238	0.0148896719824907	5.45546462737984	0.121880440683098	0.968104201740466	0.0562594936544565	0.056089855980616	-0.0324155510729191	0.0584701312929337	0.0569355980294154	0.191520453066582	0.119767708239638	5.48321368959554	0.197421650110105	0.9708760328228	0.125586273679692	0.0591629222829425	0.452843664986219	0.934867713752704	0.964398993604	0.122138190660714	0.130647565280046	1.10309774413462	1.0333265651046	NO	NO
603	2	C	EMS	EMS	2	2	4	7	C	3	C03	1	7	3	7	133	3	15411	11352	4800	4361	0.223828978785801	56	5.65549379592966	0.0974622416392591	5.32100985998968	0.127415500159285	0.940067015506161	0.0136489305497593	0.0139725540508338	0.807019390167026	0.0235253772950632	0.0235210387475748	0.939861934717129	0.0137468323879438	0.0137937544996801	5.65543510488796	0.0975797896395434	1.00657772064154	0.054042115525884	0.0550758698698536	0.0065561818363582	0.053916579360215	0.0543189062756172	0.27047196151169	0.108674731328705	5.68318416710366	0.276373158555213	1.0095772627629	0.114493296768759	0.0583681203889868	0.491544894926319	1.01476400722215	0.999570215842753	0.120497371351668	0.118744230672431	1.00259421369994	1.01944473034512	NO	NO
604	2	C	EMS	EMS	2	2	4	7	C	4	C04	1	7	3	7	133	3	19688	14747	6984	6579	0.504993348299544	55	5.63954127066778	0.0844102638243669	5.2768132336706	0.137750783915639	0.934764075132803	0.0159711971763129	0.0158371587094964	0.581054323336519	0.0627195962969522	0.0626375488386647	0.934596494841422	0.0151163156982905	0.0150586549248944	5.63944548133711	0.0845366230071568	0.986133815253323	0.0572097159035823	0.0581348164649204	-0.0139632183209235	0.0582297749112175	0.0582786828305693	0.22929620425808	0.119532477191004	5.66719454355281	0.235197401301603	0.989012357188825	0.125351042631058	0.0613255135493028	0.470979989352244	0.972309032704266	0.996757927696879	0.12660272645813	0.130208320811349	1.09938906742484	1.07109790767463	NO	NO
606	2	C	EMS	EMS	2	2	4	7	C	6	C06	1	7	3	7	133	3	13949	10610	3641	3340	0.158373425438128	55	5.66606566642219	0.0752528356401155	5.31632162308912	0.123937674279533	0.937811879054009	0.0139845808711797	0.0143056763339689	0.610788834417217	0.057716070354562	0.0576521112780386	0.9374849137419	0.0130886558784014	0.0136414537281211	5.6659575567502	0.0755725458100103	0.997244262349981	0.0509678145844252	0.0539906615674887	-0.00275954170232226	0.0509962835332741	0.0534791653758687	0.25188364968747	0.108532213472928	5.6937066189659	0.257784846730993	1.00018856305995	0.114350778912982	0.0572218603620381	0.482156195223369	0.995381617878856	1.00142092649542	0.118130988483549	0.118679093888919	1.00204424371927	0.99942440527228	NO	NO
608	2	C	EMS	EMS	2	2	4	7	C	8	C08	1	7	3	7	133	3	15819	11043	4666	4053	0.214593139478273	55	5.64424749725289	0.0826325536128048	5.288428094801	0.123570260585731	0.936572503829571	0.0136897033041961	0.0142293402204212	0.665797337399309	0.0479736522117522	0.0479368996214245	0.936339767980724	0.0134267205739767	0.0136819115665438	5.64428322490287	0.0829978026685073	0.992809354637809	0.051744909211921	0.0532319434684327	-0.00721662265646881	0.0520362786864182	0.0531785613299081	0.242928605976652	0.107969591858138	5.67203228711857	0.248829803020175	0.995727406710484	0.113788157298192	0.0564326941509489	0.477695038873903	0.98617183675661	0.997608800066669	0.116501803692912	0.118135399278964	0.997453662207445	0.985641002108023	NO	NO
609	2	C	SHAM	SHAM	2	2	4	7	C	9	C09	1	7	3	7	133	3	16418	11185	4963	3885	-0.249069131345717	56	5.65478566751842	0.0969180467577107	5.29789832576628	0.134156174388476	0.93634216108029	0.0138884063078169	0.0149082073188514	0.765695180593665	0.0301774444727122	0.0301682888284159	0.936360595991756	0.0136247821696308	0.0146155423732565	5.65465569274317	0.0968220936517074	0.992889663036593	0.052440849485203	0.0563653622191425	-0.00713573587744226	0.0529327298737337	0.0565220862012892	0.24309148109185	0.114306441237115	5.68240475495887	0.248992678135372	0.995808190426043	0.120125006677168	0.0595851285352277	0.477775822589462	0.986338609736586	0.999433131218555	0.123009809332509	0.124713570084578	1.05299518998602	1.04070072648144	NO	NO
613	2	C	SHAM	SHAM	2	2	4	7	D	1	D01	1	7	3	7	133	4	16433	12151	4908	4523	0.340244177482007	55	5.65338812625545	0.0891746616585971	5.31636459815475	0.128525068820334	0.939857700320702	0.0150546057938592	0.0152014888038959	0.738867376809356	0.0355521890630342	0.0355372215860157	0.939943089237259	0.0147625248169085	0.0149060844356772	5.65341207417913	0.0893279992939306	1.00689944967632	0.0585302697362617	0.0597446691886706	0.00687575738681521	0.0579718231873561	0.0587687551496105	0.271106590127674	0.117812332677864	5.68384068780516	0.274130389145558	1.00843519111303	0.12668701292023	0.0644397313509128	0.490402823276449	1.01240627099924	0.999685686065081	0.133031836328548	0.131401632071329	1.1094645629468	1.12549014963549	NO	NO
614	2	C	EMS	EMS	2	2	4	7	D	2	D02	1	7	3	7	133	4	15593	11285	4683	4166	0.244837041629984	55	5.64799827359533	0.0919100540221176	5.31840458001456	0.125095896369233	0.941023486224722	0.013162046709024	0.0137587889547683	0.803817758901454	0.0242928061725358	0.0242880291415189	0.940705813778178	0.0132040973891941	0.0135902247868856	5.64790879825535	0.09194856459628	1.00993319349571	0.0529548926202054	0.0546603082570312	0.00988418353644471	0.0523371122218233	0.0537080078081346	0.277071098856908	0.10714534749154	5.67833741188138	0.280094897874792	1.0114781222473	0.116020027733906	0.0593669781069792	0.493445754410719	1.01868821395782	0.998717758484128	0.122559451277667	0.120311052585458	1.01582337502428	1.03689055916718	NO	NO
615	2	C	EMS	EMS	2	2	4	7	D	3	D03	1	7	3	7	133	4	15612	11610	4757	4285	0.204388648718232	55	5.64966386306229	0.0920912440844963	5.29135996908302	0.12292756795082	0.935953235588858	0.0122417811972451	0.0132465325961199	0.769797902633993	0.0294097732152163	0.0294012984344755	0.935642791029491	0.0122926469588849	0.0129813176892923	5.64955169871633	0.092101163538464	0.990129487751846	0.0473115534843145	0.0498842222778092	-0.0099195486975792	0.0477064827927125	0.0501599337301843	0.237478243911418	0.101732426952898	5.67998031234236	0.240502042929303	0.991614443449925	0.110607107195264	0.0544001445491376	0.473582075613344	0.97768087871204	0.999006715223889	0.112305730861922	0.114869517556557	0.969878814158222	0.950140938598653	NO	NO
616	2	C	EMS	EMS	2	2	4	7	D	4	D04	1	7	3	7	133	4	14535	9763	4186	3506	-0.180890457782252	56	5.66780771527056	0.103142114027205	5.34126331221241	0.133654176289827	0.941700122702002	0.0130603724457916	0.0142066209396344	0.778636877238987	0.0287700736606996	0.0287621397728472	0.941513180564798	0.0131263024520964	0.0138993801935121	5.66771093651153	0.10311979873965	1.01316427774517	0.0521752404794926	0.0560978827796303	0.013078381574513	0.0517369717624944	0.0550004245407753	0.283384709836609	0.109271208268444	5.69813955013756	0.286408508854494	1.01471899143253	0.11814588851081	0.0608376678224944	0.496686623595949	1.02537878776956	1.00220059962193	0.125595599154495	0.122487026894417	1.03419579816406	1.06257730169826	NO	NO
618	2	C	EMS	PETITE	2	2	4	7	D	6	D06	1	7	3	7	133	4	1457	1093	552	503	-0.0838402709624679	52	5.50473448553242	0.125364976006808	5.11641844596949	0.143348738151689	0.930343933318967	0.0138652893444633	0.0131820811840832	0.861379710531036	0.0125281651584073	0.0125275097677257	0.930293237960004	0.0136361977818618	0.0131029240158445	5.50488681626012	0.124986554531542	0.970039675821139	0.0500966811122594	0.0488124088282291	-0.0304183054128193	0.0519420839360024	0.0498573994501883	0.195644721204082	0.103799319817751	5.53531542988615	0.198668520221966	0.971463792028793	0.112674000060117	0.0531462546581324	0.453431424192212	0.93608110624912	0.973562755723398	0.109717152802125	0.117209023950672	0.989631989199835	0.928240774034514	NO	NO
619	2	C	EMS	EMS	2	2	4	7	D	7	D07	1	7	3	7	133	4	12547	9543	4291	3933	0.46623245513418	56	5.66039774329452	0.0859493063426054	5.36763728251215	0.118078819949273	0.948165063047864	0.0128983341528896	0.0131062659121013	0.788935823772775	0.0281303976321657	0.0281229811112342	0.948176321022613	0.012902119525167	0.0129038813217233	5.66030460039546	0.0860610285813067	1.04062363596372	0.0540184427803856	0.0546473482950291	0.0398201834001983	0.0522027964713846	0.0523116905009655	0.335490489936415	0.101041344161397	5.69073321402149	0.338514288954299	1.04226150689352	0.109916024403763	0.0596271715928611	0.524229139056939	1.08223860596045	1.00089795786821	0.12309660462238	0.113742573905997	0.960363680860219	1.04143504126263	NO	NO
620	2	C	EMS	PETITE	2	2	4	7	D	8	D08	1	7	3	7	133	4	2076	1734	812	744	0.0584901824333843	51	5.48568090896243	0.108670658801309	5.08531734155876	0.123747688715242	0.92742449388337	0.0131549480461607	0.0138622964699168	0.890257988253609	0.00677518547771135	0.00677508181312991	0.927183817383674	0.0130383502477918	0.0138461827819261	5.4856196701065	0.108600024641171	0.958742945926817	0.046273316260034	0.0499591445982993	-0.0421322840162929	0.0486350327000903	0.0517835491853515	0.17132904251071	0.108852755298802	5.51604828373253	0.174352841528594	0.96013285139658	0.117727435541169	0.0541959046995392	0.442100483559999	0.912689080738888	0.970174010105945	0.11188409033559	0.122587300206343	1.03504243670605	0.946573730386157	NO	NO
621	2	C	EMS	EMS	2	2	4	7	D	9	D09	1	7	3	7	133	4	16118	11373	4712	4096	0.0240849919240875	55	5.65484816517174	0.0981645112386231	5.30630490961852	0.129771643798646	0.937972693341072	0.0139493767710793	0.0142817189267239	0.817235222265697	0.0213511428686976	0.021347899298076	0.93786419108167	0.0139240675760766	0.0141326771388423	5.65488220797442	0.0981846642713223	0.998721901018862	0.0544748324112139	0.0554002899049009	-0.00127891683607038	0.0544361255369543	0.0551309943501451	0.254849601232932	0.111036036829367	5.68531082160045	0.257873400250816	1.00023287776913	0.119910717071733	0.0600094027480099	0.482200509932549	0.995473102852722	0.999944256245435	0.123885697180736	0.124449065299421	1.05076189439269	1.04811100640067	NO	NO
623	2	C	EMS	PETITE	2	2	4	7	D	11	D11	1	7	3	7	133	4	15836	13157	5637	5361	0.32944263225109	53	5.58362605462262	0.0890208116155527	5.15346118942642	0.116219422755522	0.92276103692754	0.0117575563259999	0.0118794170432221	0.719962789447531	0.0363201699927799	0.0363042119799641	0.922480856934624	0.0114120577003375	0.0114930740174628	5.58368095104316	0.0890802617151303	0.942170284752144	0.0396275034819492	0.0400948550317665	-0.0595692513666395	0.0419474313615232	0.0422829383616408	0.134551875731113	0.0906327590124373	5.61410956466919	0.137575674748997	0.943510001983992	0.0995074392548034	0.0441542198887829	0.425477634147411	0.878372237139288	0.987421231534919	0.0911536536592973	0.103775654335535	0.876209900645631	0.771187875986711	NO	NO
624	2	C	EMS	EMS	2	2	4	7	D	12	D12	1	7	3	7	133	4	17314	11465	4913	4191	-0.228893525358352	55	5.65062608320487	0.104627921510203	5.30325871230358	0.148256010881235	0.937551630827944	0.0157016187951824	0.0161154017997817	0.745337945289229	0.03401635194196	0.0340032407981241	0.937126594721048	0.0155776645861714	0.0157213547348523	5.65076083929188	0.104820030906029	0.995852296815212	0.0603482030459841	0.0616973121098359	-0.00415632876480147	0.0605430696372008	0.0613111600134316	0.24908159368993	0.124372158838557	5.68118945291791	0.252105392707815	0.99735458332696	0.133246839080923	0.0662999507566965	0.479322215490379	0.989531042153385	0.999219381375566	0.136872144137681	0.13832021261286	1.16788027526121	1.15798033191091	YES	NO
625	2	C	EMS	EMS	2	2	4	7	E	1	E01	2	7	3	7	134	1	16628	12276	5418	4878	0.279868350795625	56	5.66367360445019	0.0970823923585001	5.32261410409534	0.13337428575789	0.939292099309997	0.0141939676769967	0.0148023434397986	0.745909746586618	0.0341443321471475	0.0341310725304546	0.939068175989069	0.0140104342777216	0.0144464000524895	5.66358748905434	0.097301984371058	1.00344168459079	0.0549006728186805	0.0574463941941502	0.00343577549148503	0.0549414106936925	0.0567419432076794	0.264264765857816	0.114057995503283	5.69450869287697	0.26062089037121	1.00160975174116	0.119709232148413	0.0600733940022924	0.483577383904579	0.998315573934649	1.00156199691806	0.124017803163919	0.12422705445246	1.04888738824379	1.04922866354865	NO	YES
626	2	C	EMS	EMS	2	2	4	7	E	2	E02	2	7	3	7	134	1	18097	14108	6464	6019	0.352149827914273	54	5.62960223631917	0.0990911579749175	5.28049186704559	0.132816290592846	0.937400738911127	0.0138979874910625	0.0140389051219369	0.769674596624288	0.0297936044583683	0.0297847936314396	0.93721409571942	0.0135592169901338	0.0137404538573162	5.62971900806988	0.0991535468879846	0.996191852972128	0.0526230229437533	0.0539433730226149	-0.0038154164810648	0.0528223575879036	0.053653735380795	0.249765851786776	0.108667045200067	5.66064021189251	0.24612197630017	0.994386289533614	0.114318281845196	0.0565422926813657	0.476353921697033	0.98340318336482	0.995605138253539	0.116728063074424	0.118698073230784	1.0022044921644	0.987555225892212	NO	NO
628	2	C	EMS	EMS	2	2	4	7	E	4	E04	2	7	3	7	134	1	12141	7411	2969	2132	-0.407279854625429	55	5.66394013093687	0.122541046758106	5.31184388150385	0.166174661175011	0.938277804076312	0.015069271039865	0.0162898645952592	0.707908951507144	0.0406728968251052	0.0406504908789728	0.93723955241312	0.0144718410466376	0.0154743296551703	5.66406830744198	0.12258390579257	0.996290683803255	0.0562657765755307	0.0607264435095898	-0.00371621277478439	0.0564458919399497	0.0602961665817149	0.249964923236108	0.122306954081518	5.69498951126461	0.246321047749502	0.994484760892831	0.127958190726648	0.063301247966599	0.47645239305625	0.983606471390201	1.0016465642531	0.130681507857747	0.132859544603286	1.12177416873012	1.10560564968947	NO	YES
630	2	C	EMS	EMS	2	2	4	7	E	6	E06	2	7	3	7	134	1	14265	9474	4350	3478	-0.253504665512254	55	5.65492267348176	0.113501467091444	5.30067590090775	0.145611333916156	0.936781749299952	0.0149141827356095	0.0154269728385962	0.786387565196023	0.0265952680147491	0.0265890003233482	0.936293285442486	0.0147993359860871	0.0151399096671669	5.6545361302061	0.113350140968721	0.992630174979134	0.0567764619586306	0.0583824472711081	-0.00739711635229439	0.0575140847131382	0.0585344610812354	0.242565112374239	0.118459336661852	5.68545733402873	0.238921236887633	0.990837566234769	0.124110573306982	0.060945166255742	0.472805198398188	0.976077063792775	0.999970025155126	0.125817523015405	0.128901218646109	1.08835280014547	1.06445484564801	NO	NO
631	2	C	SHAM	SHAM	2	2	4	7	E	7	E07	2	7	3	7	134	1	15486	11195	4416	3881	0.143536753361183	55	5.64770661407202	0.0906038115517518	5.30588853028431	0.123630223391867	0.939323146497846	0.0133033827244517	0.0135746409159057	0.797067717900676	0.0251881760718097	0.0251828512677807	0.939087003961876	0.0131834975148973	0.0133956055447309	5.647731834849	0.0908648906751416	1.00351584614836	0.0515408637211059	0.0530549510535269	0.00350968000985638	0.0515684155915675	0.0525438685860705	0.264412000441044	0.105323415898037	5.67865303867163	0.260768124954438	1.001683643555	0.110974652543166	0.0556983411947711	0.483651275718419	0.99846811901016	0.998773271578474	0.114985777473907	0.115162192246958	0.972349956961802	0.97281495517693	NO	NO
633	2	C	EMS	EMS	2	2	4	7	E	9	E09	2	7	3	7	134	1	16897	11709	5147	4505	0.020840326911721	55	5.65142921521726	0.095170238801612	5.32434008296937	0.129655277929717	0.941150935004685	0.0135760252998209	0.0142637196614446	0.748186658774213	0.0341443321471475	0.0341310725304513	0.940890417647469	0.0136436419701516	0.0138966148367895	5.65143477794802	0.0952473624723818	1.01067018065073	0.0547652636531021	0.0556316661212203	0.0106136560031309	0.05422532222564	0.0547826103975277	0.278514701430633	0.108892096500619	5.68235598177065	0.274870825944027	1.00881195599263	0.114543333145749	0.0583059678998901	0.490779588156049	1.0131840787701	0.999424552889076	0.120369061385385	0.118802756485771	1.00308836521766	1.01835918866474	NO	NO
634	2	C	EMS	EMS	2	2	4	7	E	10	E10	2	7	3	7	134	1	16513	11943	4923	4661	0.645754552180379	56	5.67820415303009	0.0711483437501823	5.37125632366033	0.11893183968384	0.945438003287659	0.0141486888358584	0.0140505844650846	0.586388397371058	0.0632329511655546	0.0631488757679583	0.945514503383696	0.0131720083566429	0.013373957729233	5.67824287870441	0.0718285362528726	1.02948215192547	0.0548002766212715	0.0556884297977098	0.029055910691876	0.0529936253528714	0.0537722098586247	0.314675067191001	0.105132022122805	5.70916408252704	0.311031191704395	1.0275555035259	0.110783258767934	0.0584684493356819	0.509523135689319	1.0518789723612	1.00413961723883	0.120704494251406	0.114751314003792	0.968880785055087	1.02119705362241	NO	NO
635	2	C	EMS	EMS	2	2	4	7	E	11	E11	2	7	3	7	134	1	15955	10694	4743	3725	-0.292228851984113	55	5.65158036381345	0.107773997804219	5.28959341139529	0.144247553270947	0.935084852400977	0.0140941235937236	0.0148288747268204	0.765980807120413	0.0299215501496399	0.0299126253637587	0.934882550513197	0.0139989176320204	0.014463008278151	5.65184895896854	0.107707346427234	0.987222980374431	0.0529449863210283	0.0552455280210358	-0.0128593477648039	0.0538289897351812	0.0556674426715686	0.23153316055804	0.113337921853425	5.68277016279117	0.227889285071434	0.985450038919599	0.118989158498555	0.0577892105565728	0.467417671083018	0.964954847157446	0.999497399905802	0.119302247839198	0.123635057319664	1.04388897361339	1.00933361876458	NO	NO
636	2	C	EMS	EMS	2	2	4	7	E	12	E12	2	7	3	7	134	1	19636	13410	4939	4442	-0.327233289988375	57	5.69244459131205	0.10847366791344	5.36431737003958	0.148075868353944	0.940867093312393	0.0162883057851199	0.0165946383750055	0.731201943822043	0.0368321809948481	0.0368155389092572	0.94026162258952	0.0159329797404077	0.016126956220979	5.69269381905963	0.108649016565154	1.00816421884654	0.0630827518949224	0.0645785971602116	0.00813107189521621	0.0628321049449404	0.0635082272193805	0.273597522024177	0.127027690719693	5.72361502288226	0.269953646537571	1.00631510898456	0.132678927364823	0.0672062464887064	0.488282741147979	1.00802949268553	1.00668127859368	0.138743135573531	0.13763797248025	1.16211991111185	1.17380949348018	NO	NO
638	2	C	SHAM	SHAM	2	2	4	7	F	2	F02	2	7	3	7	134	2	16039	11418	4811	4096	0.120183871193594	55	5.64150881301343	0.0944288911145946	5.30185112051053	0.125932411513678	0.939060347597041	0.0139200097060557	0.0143628933284035	0.782527641736066	0.0277466030895664	0.0277394859142631	0.938777418272961	0.0136511720112026	0.0141402601975966	5.64155466209706	0.0948530413080975	1.00229780244493	0.0538283828855054	0.055671937785189	0.00229516607712056	0.0536908871649299	0.0552783000997815	0.261991041146704	0.110786480327925	5.67029959355429	0.255128062606091	0.998860855806244	0.11473084041946	0.0572597165990665	0.480828487969663	0.992640648443316	0.997304050329706	0.11820914034146	0.119085532641484	1.0054759316357	1.00008559396728	NO	NO
639	2	C	EMS	EMS	2	2	4	7	F	3	F03	2	7	3	7	134	2	16021	11342	4821	4170	-0.00295437191085623	56	5.65605649384765	0.0949724575387121	5.32575470547153	0.129054947098699	0.941397494214412	0.0140676050369797	0.0137592669438868	0.803996010108458	0.0242928061725358	0.0242880291415189	0.941234028280273	0.0137288281817676	0.0135658818332726	5.65609800234915	0.095124983812928	1.01204480127355	0.0548953948032111	0.0546242841759862	0.0119728399133468	0.0544210375503163	0.0536460983221428	0.281201737736577	0.106633358101325	5.68484293380638	0.274338759195963	1.00854119021098	0.11057771819286	0.0562574111226549	0.490508822374399	1.01262509957524	0.999861963170012	0.116139942731633	0.114691945499228	0.968379518435097	0.982579547356313	NO	NO
643	2	C	EMS	EMS	2	2	4	7	F	7	F07	2	7	3	7	134	2	15569	10276	4292	3535	-0.066577621434349	55	5.65666442884536	0.0895238337027336	5.32906821935211	0.139858605361657	0.940841205571926	0.0147786190125844	0.0154850898261442	0.670919866656686	0.0477174034823093	0.0476812361567777	0.940433030403831	0.0143121437264547	0.0148646971421595	5.65661586475782	0.0895367460783492	1.00884611595271	0.0570556474166222	0.0599444992999587	0.00880721829612894	0.0564191649130304	0.0587706228057643	0.274937931671695	0.117754361210536	5.68536079621505	0.268074953131081	1.00536438224109	0.121698721302071	0.0615287082560184	0.487332014404509	1.00606677617696	0.999953045884277	0.127022209351679	0.126256240996609	1.0660204369499	1.07464686165182	NO	NO
644	2	C	EMS	EMS	2	2	4	7	F	8	F08	2	7	3	7	134	2	15403	11059	4618	4252	0.304958906432788	56	5.66741185641395	0.0940692615541694	5.32051807739879	0.125996641698778	0.938441884106738	0.0147017951685206	0.0147162872825839	0.828307812242057	0.0194328689452909	0.0194304233132124	0.938517969258317	0.0144965486525561	0.0146082262327395	5.66720091833772	0.0940029006233835	1.00127928510569	0.0565229585439576	0.0580030978155517	0.00127846751358597	0.0564120226443576	0.0573429374021331	0.259962147192466	0.115659884236756	5.69594584979495	0.253099168651852	0.9978493045981	0.119604244328291	0.059570942779946	0.479816936761519	0.990552363592671	1.00181476705686	0.122980523718878	0.124153480662885	1.04826618201516	1.04045296120526	NO	NO
645	2	C	EMS	EMS	2	2	4	7	F	9	F09	2	7	3	7	134	2	16390	12077	5065	4661	0.352533937541565	56	5.65176728898614	0.0841710265769655	5.31401687860048	0.12274746377467	0.939940793760737	0.0133587577746732	0.0136811979786921	0.697039736866141	0.0429778942540592	0.0429514620607959	0.939679776554511	0.0130386046927766	0.0132501714002867	5.65175223703873	0.084055293199817	1.00585631575591	0.0515158764071871	0.0528936582070766	0.00583923419635672	0.0511166822446667	0.0521843461855864	0.26904748407717	0.104517606893632	5.68049716849596	0.262184505536556	1.00239503072918	0.108461966985167	0.054514379072881	0.484362662892599	0.999936733793893	0.999097620955927	0.112541560964673	0.112548681492753	0.950283278481762	0.952136133620826	NO	NO
646	2	C	EMS	EMS	2	2	4	7	F	10	F10	2	7	3	7	134	2	16303	11717	4682	4208	0.165521147459626	56	5.66554487626333	0.0863631927717008	5.33477934992807	0.122715304766912	0.941475731487593	0.013774161948323	0.0140889980336437	0.74150349939214	0.0352962047716307	0.0352815581213612	0.941071464289411	0.0138258389221123	0.0137673331169457	5.6654878871317	0.086356403804609	1.01139400095962	0.0550739049909674	0.0553956612603021	0.0113295780773693	0.0544730697956394	0.0544219707246789	0.279930487342772	0.108276740961022	5.69423281858893	0.273067508802159	1.00789484103414	0.112221101052557	0.0570209629533228	0.489862473197559	1.01129075171093	1.00151347557624	0.11771624821951	0.116401982338269	0.982817887611665	0.995915575395801	NO	NO
648	2	C	EMS	EMS	2	2	4	7	F	12	F12	2	7	3	7	134	2	16610	12113	5268	4545	0.0180148850948814	56	5.65928758637295	0.0998295998538202	5.30325439156734	0.120211845624474	0.936684609342579	0.0129093665720761	0.0137231806762027	0.917875190150217	0.0033236372785955	0.00332362504041922	0.936608406867452	0.0129503228906267	0.013719103461933	5.6592116453942	0.0998896225818185	0.993846173601501	0.049892074136937	0.0531297809430576	-0.00617283922940979	0.0503254843754584	0.0531921576902641	0.245029362959905	0.107536232119545	5.68795657685143	0.238166384419292	0.990467031726887	0.11148059221108	0.0547018385284027	0.472434663890306	0.975312118238638	1.00040959716516	0.1129285594062	0.115787097580765	0.977626225697023	0.955410259167637	NO	NO
649	2	C	EMS	EMS	2	2	4	7	G	1	G01	2	7	3	7	134	3	16062	11181	4594	4069	0.155391891518915	56	5.66352566492554	0.0980825259631328	5.32067376851153	0.135675324506245	0.939353950956205	0.0139263238654162	0.014329637797081	0.780761270595154	0.0280024652034725	0.0279951493789151	0.939055434947234	0.0139282451649093	0.0140744658014109	5.66357213737286	0.0981258248521437	1.00339150486666	0.0546248347570309	0.0559314212895754	0.00338576668441815	0.0545456458821433	0.0552807544248942	0.264165130642059	0.111061129851036	5.69233881004402	0.255300316749164	0.998946831581533	0.111631171837191	0.0557223356655367	0.480914463744952	0.992818140109198	1.00118035342598	0.11503531257346	0.11586745641131	0.978304720122125	0.973234037316571	NO	NO
650	2	C	EMS	EMS	2	2	4	7	G	2	G02	2	7	3	7	134	3	14639	10487	4145	3578	-0.0982769503388887	57	5.69133919251062	0.117537295388043	5.35606698830641	0.137617051191637	0.94049212172945	0.0136698140361109	0.014163230228765	0.885197817196569	0.00971551732598266	0.00971521165658846	0.94030325832621	0.0138076854945411	0.0141214257323749	5.69138517681499	0.117601638765846	1.0083297707262	0.0552020847013671	0.0566037115822143	0.00829526963369982	0.0544205480092114	0.0556899463754627	0.273923113637116	0.111304648663377	5.72015184948615	0.26505829974422	1.0038415140978	0.111874690649532	0.056391482742449	0.485809146261219	1.00292290916601	1.0060721684756	0.116416725291194	0.116077441473544	0.980077688856412	0.984921212727359	NO	NO
651	2	C	EMS	EMS	2	2	4	7	G	3	G03	2	7	3	7	134	3	17832	9841	5838	5537	0.631071564605496	59	5.71911242699295	0.0841492101881111	5.71568502277877	0.130002317529376	0.999586596142297	0.0124788268483974	0.0122234980101412	0.67536971181246	0.0566900700884292	0.0566294574194471	0.999841761538704	0.0117470536833967	0.0113937033618324	5.719374618813	0.0842114548914152	1.3098760242339	0.0742693080496724	0.071079604462674	0.269932494745212	0.0567633685879613	0.0546647499412487	0.739514405755176	0.0877424318702716	5.74814129148416	0.73064959186228	1.30272642974886	0.0883124738564267	0.0709099935939891	0.784694061912279	1.61995231550292	1.01099500957254	0.146389292197449	0.0903664205399787	0.762991598270493	1.23849832436677	NO	NO
653	2	C	EMS	EMS	2	2	4	7	G	5	G05	2	7	3	7	134	3	17472	12217	5026	4489	-0.0799008893394459	55	5.65302910627201	0.0925676833084932	5.34771826689728	0.132152792076414	0.94538968455745	0.0162367846071363	0.0161905277386909	0.730663462940068	0.0379842766737472	0.0379660245001678	0.945465221792032	0.0161846756948842	0.0158220350161039	5.65299908754123	0.0925463498400253	1.02927805430771	0.0665302948935951	0.0655344473631731	0.0288576383357185	0.0650219831457112	0.0633636094207683	0.314289684981092	0.123767624641553	5.68176576021239	0.305424871088196	1.02460491572678	0.124337666627708	0.0652552350994642	0.506572547890199	1.04578766650165	0.999320743497538	0.134715393334889	0.128817156340672	1.08764303613804	1.13973355842606	NO	NO
654	2	C	EMS	EMS	2	2	4	7	G	6	G06	2	7	3	7	134	3	15125	11198	4644	4239	0.191861068709565	56	5.65959677640317	0.0912453762720984	5.33182799882372	0.128099167800533	0.9415173239149	0.0139192396807234	0.0145419748788083	0.763483524016557	0.0314569759882238	0.0314466061516497	0.940987207503401	0.0140299007416377	0.0142735803190649	5.65982400622801	0.0912334764311771	1.01105701662611	0.0559742551251486	0.0575496864612807	0.0109963347152959	0.0553050130597701	0.0564620132060775	0.279271598424339	0.112561154320996	5.68859067889917	0.270406784531443	1.00654469031463	0.113131196307151	0.0573306497142962	0.488512322478049	1.00850344912957	1.00052112434818	0.118355577366843	0.117357632707151	0.990886738828571	1.00132449612904	NO	NO
655	2	C	EMS	EMS	2	2	4	7	G	7	G07	2	7	3	7	134	3	21955	17039	8699	8485	1.03343415396334	54	5.61275207791206	0.0659650889999351	5.30098873572832	0.143734806165757	0.943926735747356	0.0186163661035008	0.01805209425018	0.185276931797246	0.135165386501861	0.134351150672317	0.943676504097526	0.0161196858172349	0.0162400124089479	5.61300881645225	0.066646008305661	1.02192314268489	0.0655878586025576	0.0688211993935371	0.0216862861012764	0.0643960818022889	0.0657581663330852	0.300301906690427	0.131805783344058	5.64177548912341	0.291437092797531	1.01731491588617	0.132375825330213	0.0685088238425902	0.499282548049589	1.03073791310727	0.992287171695413	0.141432225886517	0.137214537360088	1.15854471761447	1.19656002254355	NO	YES
656	2	C	EMS	EMS	2	2	4	7	G	8	G08	2	7	3	7	134	3	16502	11733	4996	4098	-0.0737215734833239	55	5.65736137697535	0.0956996498551988	5.31242702473512	0.131424085520577	0.938930339967696	0.0136885755134341	0.0147182824724481	0.794984417892586	0.0254440033936933	0.0254385147324396	0.938782900315558	0.0136736044633114	0.0145111424865153	5.65738132590968	0.0958230564708605	1.002319344665	0.0538663119006543	0.0572128080551146	0.0023166591207485	0.0535749984612915	0.0567345271362314	0.262033908984279	0.113847912940262	5.68614799858084	0.253169095091383	0.997884133876919	0.114417954926417	0.0569918075939575	0.479851766040338	0.990624266482738	1.0000915006687	0.11765605878492	0.118769611007676	1.00280850770913	0.995406354312988	NO	NO
659	2	C	SHAM	SHAM	2	2	4	7	G	11	G11	2	7	3	7	134	3	16837	12009	4904	4301	0.132418321886145	55	5.65710463650164	0.0906399340979586	5.32856918358889	0.131072187426244	0.940604485024955	0.0142351192119823	0.0146266494993194	0.792323255936627	0.0262115054636899	0.0262055051263687	0.940579249769696	0.0143291604366729	0.0144205073041108	5.65710409731887	0.0906221534007183	1.00942853086566	0.0571580608078247	0.0580409507947256	0.00938435969760209	0.0567185249836747	0.0569911119749148	0.276081367596672	0.113884755601274	5.68587076999003	0.267216553703776	1.00493057697882	0.11445479758743	0.0578166582145536	0.486898209142239	1.00517121206707	1.00004274112929	0.119358911829993	0.118744856992611	1.00259950191466	1.00981301351127	NO	NO
660	2	C	EMS	EMS	2	2	4	7	G	12	G12	2	7	3	7	134	3	17255	12956	5362	4845	0.0657533491607243	55	5.65243201297946	0.0983881161603089	5.32613300623159	0.14189152538704	0.941082662337123	0.015349496791285	0.0154430038526676	0.754594516435946	0.0329925500161615	0.0329805869395421	0.940590292645324	0.0150774751616339	0.0150991560913897	5.65249143908848	0.0987725030377222	1.00947254344224	0.0598116562434793	0.060649125415923	0.00942796022577908	0.0595561124927432	0.0595837923855923	0.276167722920622	0.118992096088243	5.68125811175964	0.267302909027726	1.00497420111636	0.119562138074398	0.0604018389001711	0.486941833279779	1.00526127139853	0.999231457235019	0.124695857323698	0.12404323221387	1.04733532030991	1.05496520976805	NO	NO
661	2	C	EMS	EMS	2	2	4	7	H	1	H01	2	7	3	7	134	4	16889	12508	5484	4978	0.117197948224794	55	5.64923892640382	0.107611853714214	5.32694281546234	0.144078615334186	0.941747545289525	0.0151551999399833	0.0153829630451551	0.78066401412098	0.0285142004555094	0.028506476308206	0.941494906900718	0.0154152409236946	0.015105582368753	5.64929851706888	0.107358820156203	1.0130909205078	0.0616206337294024	0.0614639874630049	0.0130059749223804	0.0607860541050573	0.0600128138604807	0.283241809493285	0.119740775666037	5.67443347733915	0.272680423450021	1.00769819612513	0.115583550081034	0.0587067369802603	0.489665828288549	1.01088479046929	0.998031126381723	0.121196424342797	0.119891431234744	1.01228038236022	1.02535893312021	NO	NO
663	2	C	EMS	EMS	2	2	4	7	H	3	H03	2	7	3	7	134	4	17062	12405	5253	4791	0.184564776149543	56	5.65971658781144	0.0911128510645649	5.34074345670794	0.128118431151053	0.942860773688412	0.0143712409991912	0.0143686470265447	0.767719987745769	0.0309451512677895	0.0309352792223558	0.942447757782209	0.014373181993135	0.0141080930696629	5.65978677950151	0.0910104226090479	1.01693002178144	0.0580179185717042	0.0574775945608824	0.0167883062245157	0.0569712402126723	0.0561033904156539	0.290693106438204	0.111143447289708	5.68492173977178	0.28013172039494	1.01149696452857	0.106986221704706	0.0547464320290671	0.493464596691989	1.0187271126811	0.999875823726617	0.113020619927827	0.11094297827254	0.936725830272373	0.956189119424863	NO	NO
664	2	C	EMS	EMS	2	2	4	7	H	4	H04	2	7	3	7	134	4	15028	11508	5284	4927	0.486136009234262	56	5.65842831008037	0.0932655279482457	5.27152099282757	0.128014274311006	0.930978837792787	0.0150128241547733	0.0157664291716773	0.812335878173511	0.0209674759699467	0.0209644041011081	0.930933066809535	0.0150050466007802	0.0156615989963604	5.65842853131102	0.0932741589551832	0.972398488366427	0.055557670702631	0.0583294894083424	-0.0279895910802218	0.0571515955446326	0.0594610319548991	0.200648184924874	0.123418273206537	5.68356349158129	0.19008679888161	0.967433270961758	0.119261047621535	0.0557725597450194	0.449400903125177	0.927760345009618	0.999636932218438	0.115138997076506	0.124104244911774	1.04785046936207	0.97411124002284	NO	NO
665	2	C	SHAM	SHAM	2	2	4	7	H	5	H05	2	7	3	7	134	4	15935	11768	4945	4481	0.181367426256754	56	5.66159501066681	0.0945856054866462	5.33750518425608	0.133869938199595	0.942968722130418	0.0140384908205499	0.0141640427164863	0.762698694519092	0.0318408553193377	0.0318301013486317	0.942858448882764	0.0139180036242079	0.0138587504144798	5.66157965547989	0.0946285216199943	1.01859356668631	0.0562520517919712	0.0565076334015791	0.0184228196093439	0.0552897789444998	0.0551404325081068	0.293904712203683	0.108917487545894	5.68671461575016	0.283343326160419	1.01314303254603	0.104760261960892	0.0537798180217507	0.495110664709449	1.02212531820577	1.00019115847136	0.11102510514652	0.108621812970462	0.917127514735471	0.939306452149143	NO	NO
666	2	C	EMS	EMS	2	2	4	7	H	6	H06	2	7	3	7	134	4	16023	10877	4377	3721	0.0136073613314971	56	5.65340356132	0.0893947041380385	5.32239711225683	0.125021588422814	0.940839384129041	0.0139861228150517	0.0141993258190188	0.767340697161807	0.0306892449982333	0.0306796157577099	0.940844392098902	0.0137790620302374	0.0139492344664351	5.65328963548005	0.0894135241418401	1.0104863349558	0.0551043253750005	0.0557667424746865	0.0104317347179522	0.0543146509664501	0.0549544494215058	0.278154781488519	0.109195786402674	5.67842459575032	0.267593395445255	1.00512097385519	0.105038560817672	0.053080060262119	0.487088606018609	1.0055642746321	0.99873309256378	0.109580498569221	0.108974136545684	0.920102291496146	0.927084637298493	NO	NO
668	2	C	EMS	EMS	2	2	4	7	H	8	H08	2	7	3	7	134	4	16425	12429	5272	4689	0.18834748749675	56	5.65929044144158	0.0941422663443656	5.33050711633683	0.135161356421672	0.941058386810962	0.0148626013356606	0.0150239226575493	0.758689200969446	0.032224744025518	0.0322135965455991	0.940701140032303	0.0149297167874583	0.0147194636438994	5.65924978170375	0.0943214842278567	1.00991454832516	0.05987396462912	0.0590763596729205	0.0098657216552584	0.0591483256759955	0.0580818282132181	0.277034549853631	0.115805941058085	5.68438474197402	0.266473163810367	1.0045551943065	0.111648715473083	0.0563572593226891	0.486522826469919	1.00439625777757	0.999781375440439	0.11634607315965	0.115836824618492	0.978046086434741	0.984323474018349	NO	NO
669	2	C	EMS	EMS	2	2	4	7	H	9	H09	2	7	3	7	134	4	14343	8461	3205	2636	-0.183134445879836	56	5.65416739330628	0.114869138745707	5.33100595811683	0.177880537935818	0.940959205339498	0.0157176534517986	0.0163786955248149	0.566735907273406	0.0661853942472801	0.0660890056114047	0.939710910306763	0.0141864220906903	0.0144386969756818	5.65457148145668	0.114886214164494	1.00597954923308	0.0559128374967378	0.0570833574527636	0.00596173937200503	0.0557123318266853	0.0565463171372565	0.269290963174844	0.112768971641703	5.67970644172695	0.25872957713158	1.00066153556892	0.108611746056701	0.0544013820237661	0.482629167732339	0.996358040344967	0.998958546292159	0.112308285551689	0.112718802884157	0.951719665931339	0.950162552057859	NO	NO
670	NULL	C	NULL	NULL	2	2	4	7	H	10	H10	2	7	3	7	134	4	16223	11739	4990	4808	-0.0695498192372623	55	5.65460917582008	0.108586281729382	2.9216864754836	0.192518449226036	0.516811396703243	0.0316418564793202	0.034136633567815	0.456813550926398	0.0106104319346073	0.0106100337828808	0.516607232145011	0.0316033160571884	0.0341182631165603	5.65463385361405	0.10877314964444	0.518291125636321	0.00457110274630068	0.00470877978942392	-0.657218175994218	0.00881856478347385	0.00907501455853765	-3.03938121239641	0.2544055374905	5.67976881388432	-3.04994259843967	0.518096674099179	0.250248311905498	0.00458317273321267	6.43062625980129e-05	0.00013275629835037	0.99896951643653	0.00946167639324854	71.2710169748583	601.763208358495	0.0800486851383463	NO	NO
671	2	C	EMS	EMS	2	2	4	7	H	11	H11	2	7	3	7	134	4	19244	13351	5643	5169	0.296194233528751	55	5.65082215338993	0.0828209501655305	5.33452813781628	0.137000878006583	0.943194030211823	0.0156784034266446	0.0159309527387634	0.612702023971803	0.0584856499229509	0.0584191016719765	0.943103010100368	0.0152109293656239	0.0152237484832517	5.65100072011223	0.0832008442972167	1.01958672705894	0.0618607132458445	0.0623587635924468	0.0193973756427598	0.0608058517140856	0.0606619418779349	0.295817181734714	0.119965789498146	5.6761356803825	0.28525579569145	1.01412575896406	0.115808563913144	0.0595653919326262	0.496093391127479	1.02415409606158	0.99833051338264	0.122969064338203	0.12006890839092	1.0137788768036	1.040356011329	NO	NO
674	2	D	EMS	PETITE	2	2	4	8	A	2	A02	1	7	4	8	135	1	2448	2162	1064	1000	-0.0835638397991847	51	5.49313585573917	0.121502553957896	5.12448772786187	0.130333485622934	0.931799570486263	0.0127980314918233	0.0128838789792688	0.921968800978228	0.00178964616317722	0.00178964425246718	0.931684270724156	0.0128149460861104	0.0128823053825819	5.4931476177291	0.121535827294039	0.975183026237703	0.0482268507854013	0.0484386610786625	-0.0251301172892806	0.0490343722712015	0.0492415942073105	0.20652264791367	0.10189014355078	5.5237487303848	0.245445855659913	0.994051990508316	0.108396045434091	0.0535768934869354	0.476019622671735	0.982713043721375	0.971528380630633	0.110606180006135	0.112551859073008	0.950310107773244	0.935762216934842	NO	NO
675	2	D	EMS	EMS	2	2	4	8	A	3	A03	1	7	4	8	135	1	16634	11309	4951	4122	-0.277335022676582	55	5.65558690936449	0.0998829516720688	5.28408654378792	0.136263154476933	0.934091560407104	0.0140752149487026	0.0149211869590692	0.739537697161461	0.034400295913321	0.0343867359951026	0.933784309806482	0.0143031504882469	0.0145134324826048	5.65536806671471	0.100023220770454	0.983054643813733	0.0542193567202773	0.0551497154358663	-0.0170905715589489	0.0549005493809574	0.0557139878646113	0.222944914608207	0.114117229680231	5.68596917937041	0.26186812235445	1.0022360376269	0.120623131563543	0.0606075584968779	0.484203669790319	0.999608502376466	1.00006004957517	0.125120552696335	0.125169556280157	1.05684522226654	1.05855826291751	NO	NO
676	2	D	EMS	EMS	2	2	4	8	A	4	A04	1	7	4	8	135	1	16944	12562	5400	4530	-0.168439322230372	55	5.64947749030713	0.106048338807278	5.20131107554822	0.131305379718995	0.920555427152453	0.0125456888459828	0.0129633129153038	0.773919464723534	0.0259556680561174	0.0259498416617331	0.919888706191494	0.0122232498300746	0.0126766333184042	5.64936780332121	0.105954274941548	0.933293077451369	0.0416149324850491	0.0431609921067921	-0.0690360037222795	0.0445161175437521	0.0460068450874412	0.114281248355406	0.0995614914484703	5.67996891597691	0.153204456101649	0.950499402828453	0.106067393331782	0.0478064015915584	0.432467034991872	0.892801422514248	0.999004710807503	0.0986933567018188	0.110543458167758	0.933352558635992	0.834976076914625	NO	NO
677	2	D	EMS	EMS	2	2	4	8	A	5	A05	1	7	4	8	135	1	15900	11487	4793	4345	0.138999478520427	55	5.64538787815289	0.0913430647248918	5.27053676484815	0.116018981464847	0.933224663860455	0.0122504678393254	0.0126053146306358	0.824962438411082	0.0191771101979259	0.0191747598485736	0.933056559956809	0.0124775453472532	0.012486933385049	5.64557668357794	0.0913966074135984	0.980312148351708	0.0467155353030089	0.0469264687554728	-0.0198842393076071	0.0477409000779177	0.0477309444084085	0.217253908364103	0.0976556536744293	5.67617779623364	0.256177116110346	0.9993846907637	0.104161555557741	0.0520393753066695	0.481352322927119	0.993722073285763	0.998337920805869	0.107432068900744	0.108110780457475	0.912812709396035	0.908908263162885	NO	NO
679	2	D	EMS	EMS	2	2	4	8	A	7	A07	1	7	4	8	135	1	20969	14356	7094	6453	0.237660447290199	54	5.60937133585942	0.0899043819722922	5.20369905595728	0.140165503746449	0.927407465533796	0.0137650054374706	0.0140158476813386	0.515077265169138	0.0735073817860348	0.0733754143538648	0.927108106966399	0.0122155635561959	0.0125003056697662	5.60936175132575	0.0902347648879002	0.958471295772192	0.0438843005767944	0.0450030446073657	-0.0424156639743932	0.04578638003848	0.046729962556021	0.170736986293136	0.0981122997499741	5.63996286398145	0.209660194039379	0.976676960758486	0.104618201633286	0.0498918749589622	0.458644592921905	0.94684337037814	0.991968363426823	0.102998687370707	0.108781125361392	0.918472638455695	0.871400495253031	NO	NO
680	2	D	EMS	EMS	2	2	4	8	A	8	A08	1	7	4	8	135	1	15943	10755	4984	3983	-0.296446625522108	55	5.64041087080708	0.109400407915746	5.24362828790992	0.149971437963442	0.929394610515712	0.013004823399529	0.0136178489905958	0.668197638582756	0.0463081463240251	0.0462750871012133	0.928673731804933	0.0121761599582237	0.0125354428129677	5.64012129904028	0.109279037682166	0.964121632991837	0.0447161755218477	0.0456515044508537	-0.0365378170282902	0.0460687950566229	0.0471369809526092	0.182980177711787	0.09831493655519	5.67072241169598	0.22190338545803	0.982551563480838	0.104820838438502	0.0506042921778251	0.464519195644257	0.95897112403992	0.997378416461214	0.104469428617925	0.108939076473773	0.919806268480698	0.883843417429328	NO	NO
681	2	D	SHAM	SHAM	2	2	4	8	A	9	A09	1	7	4	8	135	1	17109	12545	5312	4640	0.0208362943444307	55	5.65305420862879	0.0971100334154867	5.28040420790926	0.127583110093667	0.934023339587167	0.0132454323001938	0.0136723463155906	0.79958701842547	0.0237811837991036	0.0237767022122218	0.933710153136838	0.0131392893502457	0.0134816037336019	5.65315586806744	0.0972200065299909	0.982774472736625	0.0496304693376797	0.0507633226728475	-0.0173756126889027	0.0504839614480582	0.0515522687299004	0.222365009194953	0.105101722751337	5.68375698072314	0.261288216941196	1.00194474638032	0.111607624634648	0.0560451718837922	0.483912378543739	0.999007149629852	0.999670963489922	0.115701787961354	0.115816776690961	0.9778768155908	0.978872623573448	NO	NO
682	2	D	EMS	EMS	2	2	4	8	A	10	A10	1	7	4	8	135	1	21903	16653	10557	9737	0.0252796570414806	53	5.55856458164466	0.117624039110255	5.05742645327893	0.146600001298575	0.908095745624183	0.0132181392577654	0.0132787912114966	0.694111290551039	0.0384963513385735	0.0384773514294644	0.907620343370872	0.012696001379373	0.0125707786904704	5.55855512458227	0.11781572819294	0.893635397289195	0.039088973616549	0.0392122677109144	-0.112457420004972	0.0437405279466514	0.0435118025933161	0.0183426104828097	0.0995606113958904	5.58915623723797	0.0572658182290526	0.909267683943981	0.106066513279202	0.0434327002781142	0.3912353161074	0.807681091265287	0.983032388563615	0.0896641210876666	0.111014263002247	0.937327709261565	0.758585973440683	NO	NO
684	2	D	EMS	EMS	2	2	4	8	A	12	A12	1	7	4	8	135	1	17919	12778	5250	4638	0.0717319953657847	55	5.65576971965181	0.0932089075414087	5.27593297560233	0.124111756591272	0.932459061082328	0.0129557126694208	0.0132536285926793	0.794341127771275	0.0244207137414278	0.0244158608738335	0.932217278336093	0.0129218259879978	0.0130557262484356	5.65579374189972	0.0932593781249668	0.977168669372077	0.0480050368854979	0.0489576452224163	-0.0230960023754943	0.0491600258279848	0.0498330214618922	0.210690725951332	0.102553477521936	5.68639485455542	0.249613933697575	0.996116445090293	0.109059379405248	0.0541299075826636	0.478084077253712	0.986974982408886	1.00013491820938	0.111747843373253	0.113222569330494	0.955973121625933	0.945421039284089	NO	NO
685	2	D	EMS	EMS	2	2	4	8	B	1	B01	1	7	4	8	135	2	16166	10756	4777	3650	-0.276328293838001	55	5.6348861808649	0.116575481625606	5.26073187120667	0.139083603714848	0.933413852854434	0.0129473249572414	0.0142713342147095	0.841205014149481	0.0163639221353004	0.0163624617374388	0.93340426238806	0.0128961101696813	0.0141485429408812	5.63484664990786	0.116574140458357	0.981620504176194	0.0485202976778915	0.0529253634218169	-0.018550497519805	0.049397718356709	0.053887622823231	0.219972943528505	0.109840500656026	5.66791573793364	0.256347069993945	0.999469607367429	0.120464993424417	0.0601948433748712	0.481437239530848	0.993897378357526	0.996884772860033	0.124268527875466	0.125031548106935	1.05567997663623	1.05134987153092	NO	NO
686	2	D	SHAM	SHAM	2	2	4	8	B	2	B02	1	7	4	8	135	2	15677	11824	4444	4108	0.398267634258027	55	5.64909086468344	0.079431136245604	5.28208598884855	0.108069199418327	0.934670970607231	0.0118907218153088	0.0122889583027039	0.816946242263742	0.0208395883804014	0.0208365723687822	0.934477424324777	0.0118873834582541	0.0121878872689651	5.64910959418128	0.0795199726509678	0.985681168527303	0.0453839152549879	0.0465484650375186	-0.0144223351628034	0.045916808829168	0.0469692293272116	0.228365072424238	0.0957986444956576	5.68217868220706	0.264739198889678	1.00368069399192	0.106423137264048	0.053626461360251	0.485648326155339	1.00259090601275	0.999393369074187	0.110708509812169	0.11042241571136	0.932330559792684	0.93662795848878	NO	NO
687	2	D	EMS	EMS	2	2	4	8	B	3	B03	1	7	4	8	135	2	15615	11475	4581	4219	0.475110175700322	55	5.64989926937552	0.0822664096601646	5.27632391102019	0.109102403190219	0.934111527278324	0.0124492700515326	0.0128180653519517	0.793246249676534	0.0249323520448109	0.0249271878031311	0.933821990937264	0.0123676128386509	0.0126705652061073	5.64992930296176	0.0823980362121526	0.983197069031057	0.0467580875368729	0.0480495218224132	-0.0169457017853481	0.0474967690649094	0.0486428011857729	0.223239581164395	0.0993960308552889	5.68299839098754	0.259613707629834	1.00110457411151	0.11002052362368	0.0551557529645487	0.483072206274929	0.997272665990505	0.999537541154229	0.113865637660727	0.114177036575683	0.964031983364092	0.963338228697455	NO	NO
689	2	D	EMS	EMS	2	2	4	8	B	5	B05	1	7	4	8	135	2	15541	10862	4777	4244	0.0774672862853247	56	5.65929329611502	0.0983118279318869	5.3049932513826	0.126935789221817	0.936915652308063	0.0132120140111448	0.0135074806939756	0.792920574475811	0.0254440033936927	0.0254385147324396	0.936349435748091	0.013095630106676	0.0132842529999481	5.65918214010831	0.0983744840482454	0.992846630084155	0.0505569641661434	0.0512191597512923	-0.00717907804406948	0.0508904353936128	0.0514108743394391	0.243004208375001	0.103879237530256	5.69225122813409	0.27937833484044	1.01111159118295	0.114503730298647	0.0585491256788806	0.493079223346369	1.01793153326503	1.00116494933805	0.120871045567791	0.118741822625433	1.00257388181541	1.02260612885713	NO	NO
690	2	D	EMS	EMS	2	2	4	8	B	6	B06	1	7	4	8	135	2	14075	9432	4013	3386	0.0281907831256323	56	5.6617303557125	0.0952166264138285	5.29357909069705	0.128935950436598	0.934680673483574	0.0136715146357453	0.0142632173463535	0.758753126456012	0.0310731059189453	0.0310631109546888	0.934341847332176	0.0134503878622278	0.0139711250648745	5.66165803477686	0.0948759146328699	0.985166285324815	0.0512271980397599	0.0533639570680413	-0.0149448344741716	0.0519057792011112	0.0537878554687116	0.227304859912324	0.109941705595572	5.69472712280264	0.263678986377763	1.00314673757994	0.120566198363963	0.0606887518219688	0.485114369743359	1.001488586054	1.00160041482632	0.125288171289833	0.125101946277277	1.05627437013089	1.05997636764405	NO	NO
691	2	D	EMS	EMS	2	2	4	8	B	7	B07	1	7	4	8	135	2	15954	11242	4654	4210	0.174059153818961	56	5.65786915153535	0.0915946440421211	5.29147097293364	0.117687745618155	0.93463204075899	0.0121244610662549	0.0125427949702483	0.837706361859533	0.0171311276919784	0.0171294521313851	0.934522231810679	0.0120053644537887	0.0124485207831234	5.65763675092662	0.0916275775775973	0.985851455344944	0.0456385045379566	0.0474265727506197	-0.0142495898169983	0.0463151404928146	0.0479091290277737	0.228715468262478	0.0975716313925277	5.6907058389524	0.265089594727917	1.00385728887347	0.108196124160919	0.0545389737152791	0.485824921036889	1.00295547521387	1.00089314308429	0.112592335081409	0.11226055180306	0.94785051052288	0.952565698225962	NO	NO
692	2	D	EMS	EMS	2	2	4	8	B	8	B08	1	7	4	8	135	2	17916	12912	5776	5194	0.211118948986788	56	5.65205284800554	0.0834857080873107	5.24191112936927	0.116068458250729	0.927311151060868	0.0123184750065525	0.0127770212214565	0.706109737091519	0.0391364730510977	0.0391165100910808	0.926772389736212	0.0118698510946363	0.0123650287106136	5.65212222553383	0.0836375793348381	0.957268674156601	0.0424040327833404	0.0445340178781184	-0.0436711807539348	0.044360387391897	0.046238617672087	0.168111676739953	0.0973449880223221	5.68519131355961	0.204485803205392	0.974215694014706	0.107969480790713	0.0512243408256981	0.456183326178125	0.941762237546651	0.999923236923403	0.105749480668272	0.11228893711406	0.948090176470451	0.894673050496474	NO	NO
694	2	D	EMS	EMS	2	2	4	8	B	10	B10	1	7	4	8	135	2	16351	12264	5038	4675	0.397357193379491	55	5.64524045645765	0.0834656560177646	5.28702422930224	0.117065030240169	0.936274647142973	0.0130518427107252	0.0132345930720791	0.72618023860817	0.0372162018881718	0.037199034106223	0.936097921979379	0.0127888711405869	0.0129094997879805	5.6453269067427	0.0834326806925927	0.991877804791276	0.0490437541333625	0.0500487782263343	-0.00815535993857956	0.0496804180495133	0.0501159838469102	0.24103736944576	0.101705390364587	5.67839599476848	0.277411495911199	1.01010687695898	0.112329883132978	0.0573247142432541	0.492074509122399	1.01585736294498	0.998728062163787	0.118343323954303	0.116496004528849	0.98361174600547	1.00122082849959	NO	NO
695	2	D	EMS	EMS	2	2	4	8	B	11	B11	1	7	4	8	135	2	15729	11544	4610	4150	0.170216388209305	55	5.65609484633088	0.0850161820582761	5.29154310882512	0.111845500218637	0.935435391409073	0.0119786286896411	0.0125109718348591	0.829860986351437	0.0186656001934131	0.0186634329192644	0.935284606843563	0.0121749812114257	0.0124110974743256	5.6560293607222	0.0851116593462954	0.988757946032708	0.0461895245818002	0.0477110419795145	-0.0113057235446945	0.0469483118999672	0.0479876481081923	0.234677242616215	0.0975734273728455	5.68909844874798	0.271051369081654	1.00687144690308	0.108197920141236	0.0548660046540451	0.488839079066499	1.00917801787905	1.00061043196209	0.113267470210129	0.112237353770527	0.947654642369495	0.958277548547045	NO	NO
696	2	D	EMS	EMS	2	2	4	8	B	12	B12	1	7	4	8	135	2	15593	9849	3549	3020	-0.226187640592392	57	5.70001929305399	0.0926183264859278	5.36693073810083	0.128114379568544	0.940791458768798	0.0133630410693083	0.0139348559374695	0.749086027367074	0.033632417987661	0.0336197456011557	0.940627059952543	0.0132381270893744	0.0135842698054015	5.70033086518047	0.0923777527014992	1.0096191109913	0.0528108245321916	0.0544687723922037	0.0095731418619935	0.0521567238578622	0.0536066037200844	0.276455243517951	0.106835673212773	5.73339995320624	0.31282936998339	1.028505387838	0.117460165981164	0.0621039164555062	0.510473020001419	1.05383994972236	1.00840227242889	0.128209691072116	0.121659547169278	1.02720913127775	1.08469332132726	NO	NO
697	2	D	EMS	EMS	2	2	4	8	C	1	C01	1	7	4	8	135	3	16373	11078	4588	3969	-0.112389649974638	56	5.66900802179818	0.0988885867062036	5.30583699166359	0.131683834846095	0.935442752639808	0.0134595762369872	0.0141225375593832	0.813677940983487	0.0214790332255869	0.0214757310303906	0.935067422585302	0.0136014900288772	0.0139592832015576	5.66902820269776	0.0989122958283867	0.987928183286512	0.0520253208634013	0.0534202938583383	-0.0121452728575043	0.0526423476990884	0.0537988995187843	0.232978860773718	0.109435072380124	5.70107459170305	0.268249713149694	1.00545274551818	0.121846238125129	0.0616140568700736	0.487420377681599	1.00624919669251	1.00271682081851	0.127198406282017	0.12640845498323	1.06730562665021	1.07613754173987	NO	NO
699	2	D	EMS	EMS	2	2	4	8	C	3	C03	1	7	4	8	135	3	15600	10658	4480	3857	0.0148675199753594	56	5.65574909221612	0.0908689133830421	5.30123189565995	0.124414510595569	0.936725290956555	0.0132023110240443	0.0134625098462529	0.792096937241244	0.0255719183006827	0.0255663464647592	0.936435696849204	0.0131460488410007	0.013257774654722	5.65579714915944	0.0907249257020449	0.99317934467302	0.050761518957638	0.051353688918647	-0.00684402230922525	0.0510071676777848	0.0514365294982723	0.243678770045636	0.10408184718327	5.68784353816473	0.278949622421612	1.0108924248947	0.116493012928274	0.0595407730652501	0.492860057058119	1.0174790780301	1.00038971568655	0.122918240210499	0.120806651325427	1.0200078682514	1.03992602361574	NO	NO
701	2	D	EMS	EMS	2	2	4	8	C	5	C05	1	7	4	8	135	3	13904	9357	3763	3232	0.0214925244570607	56	5.67078513782318	0.0894865088891018	5.31923622398764	0.123596525000074	0.938065565160743	0.013242989425223	0.0138869199945345	0.721938937812939	0.0381122934646697	0.0380938562324951	0.937908860206902	0.012953418616492	0.0134938894021092	5.6710112264741	0.0895624009855375	0.998896216756154	0.0506118567183198	0.0527273603191561	-0.00110439290443187	0.0507360696549405	0.0525672905142051	0.255198912551307	0.105641909067496	5.70305761547939	0.290469764927282	1.01681453409682	0.118053074812501	0.0610372598869942	0.498782166260239	1.02970490587855	1.00306559915225	0.126007644616206	0.122372578684275	1.03322947657852	1.06606333272028	NO	NO
702	2	D	EMS	EMS	2	2	4	8	C	6	C06	1	7	4	8	135	3	14531	10210	4340	3803	0.0163731720063884	55	5.64897831827222	0.0965604878557799	5.27949583846535	0.12202320900238	0.934473646442944	0.0125965881710146	0.0133005879761334	0.834810929548216	0.0176426092081744	0.0176407790606815	0.93432493892913	0.0126861232841517	0.0131923818560591	5.6488998694196	0.0966020497967189	0.985102110242266	0.0482444794983387	0.0502917856921947	-0.0150099779623415	0.0489599781494561	0.0507646329911057	0.227172636125263	0.103626045287968	5.6809462584249	0.262443488501239	1.00252521575403	0.116037211032972	0.0583369004313705	0.484492847917449	1.00020549271879	0.999176607823852	0.120432919681794	0.120408176678204	1.01664342373609	1.01889944944415	NO	NO
704	2	D	EMS	EMS	2	2	4	8	C	8	C08	1	7	4	8	135	3	12537	7877	3140	2894	0.295273351586561	58	5.70525972503711	0.0873478670101324	5.34929501548425	0.119605397260637	0.936934776592455	0.0126850623322374	0.0130227933670064	0.728988494820553	0.0364481709499299	0.0364320437122857	0.936848903943071	0.0124649221679028	0.0126556829543968	5.70514337460522	0.0873256432627689	0.994776229823159	0.0482783386422998	0.049217188630107	-0.00523746262924603	0.0485317634238674	0.049209997511011	0.246910054372692	0.0994298578964962	5.73718976361052	0.282180906748668	1.01254663861592	0.111841023641501	0.0573481026096306	0.494514270779339	1.02089409985593	1.00906883214126	0.118391607788865	0.115968549338833	0.97915827893173	1.00162932455352	NO	NO
705	2	D	EMS	EMS	2	2	4	8	C	9	C09	1	7	4	8	135	3	14908	9600	4057	3257	-0.293806024435797	57	5.7065761229215	0.0884838208275759	5.37673021041877	0.123712150860743	0.941533033942069	0.0128131298040021	0.0139358155372889	0.737190940316528	0.0358081780079589	0.0357928850506644	0.941385092445069	0.0127554554012366	0.0135641351380874	5.70654562399212	0.0885512507117737	1.0126503060899	0.0513651214803012	0.0546891681428014	0.0125709594400387	0.0508569157798623	0.0536521838056186	0.282383059984955	0.106633976105996	5.73859201299742	0.31765391236093	1.03106239863283	0.119045141851001	0.0632463297040471	0.513030030796249	1.05911874022035	1.00931546267111	0.130568132504341	0.123279975649545	1.04089090940568	1.10464645941599	NO	NO
706	2	D	EMS	EMS	2	2	4	8	C	10	C10	1	7	4	8	135	3	15313	11828	5342	4713	0.150384441014948	55	5.64101776246733	0.0919627867556979	5.28580926172272	0.11805330184424	0.936880060741858	0.0127193887527291	0.0132045992035443	0.837357788822277	0.0176426092081744	0.0176407790606878	0.93680208788416	0.0124608996295208	0.0131083529515451	5.64106757042546	0.0919891346905001	0.994595043083609	0.0483582911209348	0.050823921940228	-0.00541961654298615	0.0485841808103666	0.050873594439054	0.246543949151533	0.102713419791109	5.67311395943076	0.281814801527509	1.01235894722769	0.115124585536114	0.059010188573277	0.494326579391109	1.02050662260368	0.99779904683587	0.121822881371862	0.11937490524172	1.00791919387216	1.03065895178372	NO	NO
707	2	D	EMS	EMS	2	2	4	8	C	11	C11	1	7	4	8	135	3	15880	10910	5054	4174	-0.0656110028222634	56	5.65764137220682	0.0940403354944505	5.29729971071076	0.127292230460329	0.935784990016315	0.0131438988269785	0.0139645378796784	0.731022670405919	0.0361921702242018	0.0361763802476339	0.935593187053295	0.0131011162090583	0.0135601470583905	5.65754833835961	0.0940977483757408	0.989939317364746	0.0500089960238403	0.0520601399895131	-0.0101116333469342	0.0504297612474752	0.0523531664011097	0.237090340749726	0.106211121666288	5.6895947273649	0.272361193125702	1.00753607980626	0.118622287411292	0.0602309297487569	0.489503711969679	1.01055011136455	1.0006977184743	0.124343025960479	0.123044888682045	1.0389059975325	1.05198014818622	NO	NO
709	2	D	EMS	EMS	2	2	4	8	D	1	D01	1	7	4	8	135	4	14802	10388	4326	3855	0.159690312969187	55	5.65489912259213	0.0889849216115275	5.30747464356941	0.124749337303825	0.938881407407915	0.0135967498368636	0.0142240288221076	0.794998134941692	0.0254440033936927	0.0254385147324396	0.938811700156573	0.0136167618481109	0.0140481916709186	5.65501939654548	0.0893678810361531	1.00243253621318	0.0536395819899661	0.0552852975725929	0.00242958238618551	0.0533966339880521	0.0549039387913351	0.262259123772478	0.109987581286464	5.68974533696111	0.294652578122815	1.01898171316803	0.125454861833781	0.065136106450488	0.500949345331449	1.03417891291507	1.00072420800239	0.134469459613559	0.13002533501145	1.09784406180116	1.1376528836909	NO	NO
710	2	D	EMS	EMS	2	2	4	8	D	2	D02	1	7	4	8	135	4	15789	11208	4911	4287	0.00806180243856014	55	5.65317197773199	0.0975481277986871	5.29211645426191	0.126569722371622	0.935753607654096	0.0130669594722618	0.0134312667546386	0.812159956452971	0.0218627085268172	0.0218592262273708	0.935640707524011	0.0130052293854327	0.0132546658494874	5.65320790605907	0.0976836398378138	0.990121498578463	0.0500658666862959	0.0509181388608767	-0.00992761754686956	0.0503619057604517	0.051205541272817	0.237461950891669	0.103842658152393	5.68793384647469	0.269855405242006	1.00626534897706	0.11930993869971	0.0604284765589476	0.488232981140479	1.00792676623037	1.00040559929937	0.124750849121278	0.123769755205375	1.04502626946387	1.05543045724711	NO	NO
712	2	D	EMS	EMS	2	2	4	8	D	4	D04	1	7	4	8	135	4	15122	10544	5248	4803	0.425141544630919	55	5.6409006219534	0.0988933001956283	5.33374543469161	0.144673830091426	0.945511679779768	0.0140742222014155	0.0143601040718331	0.655379633253893	0.0514336390534398	0.0513883563941666	0.945337789580736	0.0134326919653294	0.0134737923196734	5.64060679811542	0.0990399394426884	1.02875066372813	0.0552192035331441	0.0564136385736117	0.028345118188158	0.0537825908137437	0.0543020100529426	0.313293164667034	0.106648391480948	5.67533273853105	0.345686619017371	1.04616633433763	0.122115672028265	0.0667220689252291	0.528133966501049	1.0902998804963	0.998189290304844	0.137743580966022	0.126335500379328	1.06668964839745	1.16535295483633	NO	NO
714	2	D	EMS	EMS	2	2	4	8	D	6	D06	1	7	4	8	135	4	15009	10542	4486	3893	0.00378361289709028	55	5.65442587665634	0.0961108217662387	5.29319676181693	0.126410801063922	0.935774456537809	0.0125877051083918	0.013102394443661	0.799859058982015	0.0240369934137621	0.0240323656768656	0.935532702224207	0.012361582059314	0.0128977242337016	5.6544020297203	0.0961630559119954	0.989707531944471	0.0470277543068469	0.0494724038280514	-0.0103458017775711	0.0477858650285169	0.0497904942641384	0.236617349089766	0.100979471721198	5.68912797013593	0.269010803440103	1.00583775297444	0.116446752268515	0.058928528638936	0.487805385137859	1.00704402075265	1.00061562424502	0.121654299492451	0.120803358130789	1.01998006279197	1.02923269736282	NO	NO
716	2	D	EMS	EMS	2	2	4	8	D	8	D08	1	7	4	8	135	4	15280	11600	4511	4073	0.429096947872933	54	5.64089565767446	0.0734632619788981	5.26390342647522	0.107086559009403	0.932958739515593	0.0121479249732525	0.0123384183411516	0.738188317714666	0.034528279482699	0.0345145677274168	0.932683501705524	0.0119869474952033	0.0120955705018709	5.6409195657639	0.0735753014136184	0.978912333049123	0.0449890702637296	0.0457121249786955	-0.0213131879085084	0.0458677982084041	0.0463678041405673	0.214336591604445	0.0954064863489607	5.67564550617953	0.246730045954782	0.994687134745468	0.110873766896277	0.0548719772535044	0.476654766908887	0.984024259681318	0.998244300527407	0.113279800271988	0.11511891008528	0.971984512303069	0.958381864653246	NO	NO
717	2	D	EMS	PETITE	2	2	4	8	D	9	D09	1	7	4	8	135	4	917	603	282	264	-0.309500540674425	52	5.50656929229183	0.141368870029572	5.10965988815659	0.146839749251104	0.927488931953823	0.0126389569363566	0.0125947549326039	0.816255348062294	0.0202001605695284	0.0201974137071501	0.926482822404194	0.0116568520522196	0.0123475086227749	5.50683707960628	0.141851243411604	0.956233913231319	0.0411117776541092	0.0439859935935788	-0.0447527205559688	0.0432866271358517	0.0459263631516828	0.165847275661559	0.0963650476338479	5.54156302002191	0.198240730011896	0.971262054404097	0.111832328181165	0.0527266927161673	0.453229686567516	0.935664631411201	0.974661594831348	0.108850993145294	0.1163354790713	0.982256379989132	0.920912797599104	NO	NO
719	2	D	EMS	EMS	2	2	4	8	D	11	D11	1	7	4	8	135	4	15095	11493	4923	4513	0.290113156955126	55	5.63242995810541	0.0922852908152574	5.24279229257325	0.125496664144487	0.930656953528758	0.012494463021948	0.0130958947480834	0.680651824458548	0.0443867266756574	0.0443576111163564	0.930160901924438	0.0122865116980193	0.012463053035078	5.63248992094388	0.0925206393165573	0.96955327299455	0.0454882693358545	0.0460349002078568	-0.0309198568719357	0.046646296957695	0.047213876298533	0.194609852967995	0.0979943217162256	5.66721586135951	0.227003307318333	0.985019938553696	0.113461602263542	0.0550558542450419	0.466987570717115	0.96406693157676	0.996761677116925	0.113659402938387	0.117895759325022	0.995430308063561	0.961593419673441	NO	NO
720	2	D	SHAM	SHAM	2	2	4	8	D	12	D12	1	7	4	8	135	4	16295	12369	5131	4744	0.365145119789087	55	5.64713934117102	0.0888677028006651	5.26905505905028	0.11215086358883	0.933495944525916	0.0124746919439474	0.013069152240339	0.829532962710901	0.0184098488693315	0.0184077694546167	0.933411112673244	0.0125038056254393	0.0129759345281252	5.64705383744289	0.0889038424207782	0.981646316279146	0.0471801178857607	0.0491864482042746	-0.0185242023125204	0.0479810505213941	0.0497975419798249	0.22002651214267	0.102075344248754	5.68177977785852	0.252419966493007	0.997511131184804	0.117542624796071	0.0585043680645133	0.479478763348223	0.989854225515042	0.999323208950206	0.120778646243583	0.122016599141898	1.03022383135802	1.02182440222613	NO	NO
721	2	D	SHAM	SHAM	2	2	4	8	E	1	E01	2	7	4	8	136	1	16923	12782	5513	5056	0.25204618866253	55	5.64527191060089	0.0948078657156452	5.29796174901746	0.129926260591836	0.938295897517788	0.0137223455258823	0.0140627740155076	0.79176909371971	0.0259556680561169	0.0259498416617245	0.938173885446981	0.0137249204121541	0.0138622823440071	5.64526353042792	0.0949592737118773	0.999931702763264	0.0538581745654531	0.054454153972628	-6.82997996276776e-05	0.0538145373555323	0.0541447264204964	0.257271411554097	0.10887574783341	5.68094265972147	0.281361224603411	1.01212650695029	0.122066488627814	0.0625400736916015	0.494094139113709	1.02002676403986	0.999175974876431	0.129110110686372	0.126575218649191	1.06871366378684	1.09231114751347	NO	NO
722	2	D	EMS	EMS	2	2	4	8	E	2	E02	2	7	4	8	136	1	15270	11301	4518	4072	0.292856399874216	56	5.66455031273548	0.0900600085435171	5.30771954539533	0.119472294394149	0.936684603532715	0.0125704864857667	0.0131882738038396	0.7563204765758	0.0318408553193368	0.0318301013486247	0.936527449796461	0.0124135098639604	0.0128979738004565	5.6645712953699	0.0899876148535451	0.993533488444038	0.047842016057911	0.050238417936884	-0.00648751008795965	0.0481023056200619	0.0501795086631888	0.244396278691094	0.101748423684608	5.70025042466345	0.268486091740408	1.00557228934348	0.114939164479012	0.0581350932593228	0.487539921506899	1.00649598751966	1.00257186461061	0.120016301267673	0.119241708616676	1.00679457362917	1.01537472984176	YES	NO
724	2	D	EMS	EMS	2	2	4	8	E	4	E04	2	7	4	8	136	1	15903	11222	4925	4290	-0.0295818216938919	56	5.6629815297598	0.0980638942039533	5.2946293250645	0.135119530300409	0.934428429946965	0.0131717382478931	0.0141145060509485	0.724398673987442	0.0370881937113491	0.0370712023738994	0.934353580534665	0.0132606208725358	0.0136327701844221	5.66286283696689	0.0984267174621219	0.985210823141686	0.0503407222394583	0.0519465992948867	-0.0148996270673339	0.0511320955899696	0.0524312524290924	0.227396613582478	0.107011811904255	5.69854196626044	0.251486426631792	0.997046698180282	0.120202552698659	0.059772465172954	0.479014330343701	0.988895432327239	1.00227137740406	0.1233965542243	0.124782206682765	1.05357470998291	1.04397270691969	NO	NO
725	2	D	EMS	EMS	2	2	4	8	E	5	E05	2	7	4	8	136	1	16244	11277	4720	4127	-0.0353865279722103	56	5.67072164591736	0.0865408823437179	5.34804576709441	0.118461234508544	0.942349798801194	0.0130019688014379	0.0133312836266752	0.742194846383976	0.0352962047716307	0.0352815581213675	0.94187748306769	0.0131470919351264	0.0129983464070163	5.67071676642221	0.0864295905903956	1.01462890979259	0.0529449250878387	0.052532314442733	0.0145229395278696	0.0520675922236213	0.0515107445237553	0.286233556283377	0.102034859678893	5.70639589571576	0.310323369332691	1.0271820659354	0.115225600473297	0.0607699692378088	0.509149698098819	1.05110803357271	1.00365274280241	0.125455839617192	0.119355799413661	1.00775787746504	1.06139489313431	NO	NO
726	2	D	EMS	EMS	2	2	4	8	E	6	E06	2	7	4	8	136	1	14882	10156	4496	3789	-0.0373482110361438	55	5.64506643446819	0.0982998490215407	5.29009474028195	0.130734122450665	0.937140889786542	0.0140229718507774	0.0144453489624563	0.805060587889042	0.0233974751990572	0.0233932070152468	0.93680703030833	0.0138392015235558	0.0142573819321378	5.64486076676684	0.0980203534447146	0.99461416785844	0.0537988483181546	0.0552345313147648	-0.00540038802270151	0.0541604051816613	0.0552664102697362	0.2465825989249	0.111622797232804	5.68053989606039	0.270672411974214	1.00667931822557	0.124813538027208	0.0632676259866816	0.488646950388989	1.00878138011777	0.999105135968558	0.130612097361526	0.129475127055059	1.09319848609374	1.10501841559623	NO	NO
727	2	D	EMS	EMS	2	2	4	8	E	7	E07	2	7	4	8	136	1	17084	12888	5549	4804	0.00220004522281458	54	5.61902285602385	0.0971086761524117	5.22589440916829	0.130103338729063	0.929425493527602	0.0138093950535241	0.0144638366146324	0.737567710789111	0.0341443321471475	0.0341310725304513	0.928987743130119	0.0136583046649996	0.0140800325112454	5.61926922951499	0.0970063471445484	0.965263251957789	0.0497195325240218	0.0514671918890931	-0.0353544148983391	0.0513586241880096	0.0530134960082269	0.185435747349653	0.110567742334223	5.65494835880854	0.209525560398967	0.976612758999206	0.123758483128627	0.0590118299088376	0.458580391162625	0.94671082982042	0.994604043330623	0.121826269807522	0.128683718375369	1.08651637818469	1.03068761898898	NO	NO
729	2	D	EMS	EMS	2	2	4	8	E	9	E09	2	7	4	8	136	1	16905	12586	5227	4682	0.27899635603489	55	5.63954026926685	0.0860132702278771	5.27694752700413	0.115287058456264	0.935856595942495	0.0123060249700562	0.0127107375538444	0.78154288920015	0.0273628167145628	0.027355990717295	0.935562791623129	0.012283758853838	0.0124989014610075	5.63951129441305	0.0860100984541999	0.989822824587815	0.0470229173310622	0.0479881184111072	-0.0102293169501684	0.0476224964415773	0.0482886252921816	0.236852648361112	0.0979268114870559	5.6751904237066	0.260942461410426	1.0017711509061	0.11111755228146	0.0557797863860803	0.483738783069519	0.998648772519494	0.998164259678418	0.115153916029621	0.115309725699757	0.973595627469458	0.974237458943349	NO	NO
731	2	D	EMS	EMS	2	2	4	8	E	11	E11	2	7	4	8	136	1	13068	8586	3399	2739	-0.258313318832325	56	5.68966219020838	0.117368328825345	5.32990815518251	0.141344837182067	0.935709282738351	0.0121705733477634	0.0128627276563954	0.767649656854545	0.0295377159953411	0.0295291301667958	0.935109979809154	0.0116818953691996	0.0124068246122192	5.68949592621669	0.11770023008563	0.988090664157288	0.0444394700844737	0.0481290639401039	-0.0119808201030663	0.0449246873462337	0.0481777545475262	0.233311658405084	0.0985628243420489	5.72517505551024	0.257401471454398	0.999996756391453	0.111753565136453	0.055900762915487	0.481964388554872	0.99498564488525	1.00695566036714	0.11540366458571	0.1159852558466	0.979299337136612	0.976350408350957	NO	NO
732	2	D	EMS	EMS	2	2	4	8	E	12	E12	2	7	4	8	136	1	16390	12095	4819	4468	0.305838538296244	55	5.65373045217777	0.0802441175107594	5.27004381314428	0.111863477266453	0.931653425780368	0.0122265427570249	0.0129485179060184	0.758144706779513	0.030689244998233	0.0306796157577135	0.931531720269435	0.0123210101598392	0.0127382466762423	5.65375344160523	0.0801736342335274	0.974616215554554	0.0454868572524943	0.047495487546443	-0.0257115105794585	0.0468956258953908	0.04848218035574	0.205329657098289	0.100025447608912	5.68943257089878	0.229419470147603	0.986193769516085	0.113216188403316	0.0550696668395068	0.468161401679504	0.966490232934358	1.0006691980588	0.113687918184611	0.117629660715188	0.993183555316223	0.961834667405008	NO	NO
734	2	D	EMS	EMS	2	2	4	8	F	2	F02	2	7	4	8	136	2	15867	11283	4736	4081	-0.134097583117681	55	5.65859992012272	0.100176269743467	5.30229412250768	0.131430836790947	0.936370160177354	0.0130148989885334	0.0137706692742003	0.772123918260684	0.029025950630047	0.029017803237504	0.935956793697785	0.0131456971633707	0.0134595863675601	5.65862696869055	0.100204211911429	0.991335015997709	0.0504998662373734	0.0522141680626518	-0.00870274325662802	0.0510260591029112	0.0522392000501925	0.239933745816639	0.106222899353911	5.69212982561871	0.260804455811946	1.00170187839702	0.117706763594721	0.0590793439889923	0.483669510560439	0.998505763712709	1.00114359681191	0.121965648446643	0.122148166669707	1.03133469662992	1.03186680503745	NO	NO
735	2	D	EMS	EMS	2	2	4	8	F	3	F03	2	7	4	8	136	2	15565	11095	4969	4245	0.0566214218903895	56	5.65903055330543	0.10140513840635	5.30864123527425	0.12636781333887	0.937660914930722	0.0135039924484014	0.0139776111271215	0.805977685448503	0.0232695738681431	0.0232653752829372	0.93739404309201	0.0136386140751164	0.0137910532755591	5.65919413569529	0.101422112428624	0.996890886957415	0.0526069813403231	0.0537939337410846	-0.00311395637612678	0.0529286906013453	0.0536794022215831	0.25117304083595	0.108213620761246	5.69269699262345	0.272043750831257	1.00737492282177	0.119697485002055	0.0607575754392454	0.489342554985189	1.01021741274626	1.00124335132077	0.125430253387277	0.1241616426372	1.04833509608512	1.06117842577935	NO	NO
737	2	D	EMS	EMS	2	2	4	8	F	5	F05	2	7	4	8	136	2	15729	11108	4698	4106	-0.0758123091867908	55	5.65878194308696	0.0970786324212991	5.28745011918623	0.121694868138769	0.933818929999207	0.0125169689373069	0.0132276853111027	0.827470743012519	0.0187934767687256	0.0187912646515964	0.933620250104559	0.0126445866529668	0.0130991192918526	5.65877238379154	0.0973830430158528	0.982435028418934	0.0476910146383996	0.0496460637111819	-0.0177210663725022	0.0483889285695346	0.050258150286685	0.221661967646899	0.10286081032495	5.6922752407197	0.242532677642206	0.992614189845527	0.11434467456576	0.0563527164674444	0.474581822008946	0.979744793257951	1.0011691727214	0.116336694716216	0.118741835135822	1.00257398744449	0.984244129509582	NO	NO
739	2	D	SHAM	SHAM	2	2	4	8	F	7	F07	2	7	4	8	136	2	15626	10602	4513	3865	-0.01211362812872	55	5.65026671502182	0.0969599783186966	5.29455439883105	0.126079331442197	0.937267440905045	0.0133484477473331	0.0136467263718298	0.812292041270238	0.0221184956282767	0.0221148896920131	0.936999594188677	0.0131770145511367	0.0134973665290213	5.65024646871019	0.096671757609929	0.995359872024714	0.0509397933764358	0.0528512307749871	-0.00465092678729545	0.0511531966814464	0.05263592209605	0.248088449106492	0.106645700534231	5.68374932563835	0.268959159101799	1.00581161874376	0.11812956477504	0.0597770380709362	0.487779250907179	1.00699006825121	0.999669617097736	0.123405994689106	0.122549366254842	1.03472214863762	1.04405257614829	NO	NO
740	2	D	EMS	EMS	2	2	4	8	F	8	F08	2	7	4	8	136	2	14687	10663	4681	4217	0.214234930465648	56	5.64212407407773	0.093555475139182	5.28168772644525	0.115239413322781	0.936745647933914	0.0123513100844356	0.0127942615810235	0.876158949804304	0.0107382782324781	0.0107378655151987	0.936814926667226	0.0124757860624293	0.0127578882023139	5.64201745189226	0.0934161137348352	0.994644724456141	0.0482941886177915	0.0495845180317602	-0.00536966643304694	0.0485326918819221	0.04957917087343	0.246644348477601	0.100198566220167	5.67552030882042	0.267515058472907	1.00508138869411	0.111682430460976	0.0564330444070611	0.487049020857529	1.00548255351751	0.99822228055628	0.116502526774973	0.115867278221197	0.978303215607971	0.985647119604106	NO	NO
741	2	D	EMS	EMS	2	2	4	8	F	9	F09	2	7	4	8	136	2	15818	11791	4783	4388	0.261216456539742	55	5.64754286612732	0.088722585010456	5.29765329140026	0.112624164929938	0.937668017047966	0.0125351134584702	0.012868655432054	0.857527832722124	0.0141902746425361	0.014189322287933	0.937688168957617	0.0125370403151185	0.01281192687916	5.64743435062756	0.0885692587805168	0.998035585462716	0.0489835706702661	0.0499799780754811	-0.00196634657864017	0.0492512542480239	0.0498915488795747	0.253473106273176	0.100310357993848	5.68093720755572	0.274343816268482	1.00854376304873	0.111794222234658	0.0568766061505711	0.490511395212149	1.0126304110395	0.999175015938213	0.117418232536422	0.115953689773041	0.979032815028378	0.993394271285374	NO	NO
742	2	D	EMS	EMS	2	2	4	8	F	10	F10	2	7	4	8	136	2	16082	11605	5045	4412	0.0997548844459142	55	5.65182102495444	0.0918083741844629	5.28410122104215	0.1211212910457	0.934432780111906	0.0127594635444971	0.013149714489218	0.814482751402246	0.0212232532099027	0.0212200675657403	0.934250914672679	0.0126730593123651	0.0130054243238499	5.6518439633014	0.0916179919138938	0.984821254990459	0.0477649498100008	0.0495709500653826	-0.015295121576294	0.048779145312137	0.0500506665971975	0.226593767367078	0.102199909261245	5.68534682022956	0.247464477362385	0.995050741998367	0.113683773502055	0.0563039997070134	0.477018374161786	0.984774904346364	0.999950587758969	0.116236121980044	0.11803318856627	0.996590665592405	0.983393253305759	NO	NO
744	NULL	D	NULL	NULL	2	2	4	8	F	12	F12	2	7	4	8	136	2	16414	11905	4496	4284	0.431298574926128	56	5.66117970542559	0.0782441418711157	2.87621784059164	0.195638474746759	0.507801138270616	0.0332956060079299	0.0347676646936173	0.314503938063867	0.0341443321471487	0.0341310725304579	0.507905807674484	0.0328995235263116	0.0346942049185254	5.66078114836961	0.0782007537421168	0.517073574959469	0.00447214006159328	0.00446489058036259	-0.659570103271412	0.00865146967805683	0.00862548790850681	-3.10742637612052	0.258214507362837	5.69428400529777	-3.08655566612521	0.517438251061655	0.269698371603646	0.00476181523243685	-0.000594116774926046	-0.00122651730392241	1.00152247840073	0.00983047277429952	-8.01494829535758	-67.6726838729302	0.0831688156691237	NO	NO
745	2	D	EMS	EMS	2	2	4	8	G	1	G01	2	7	4	8	136	3	19953	15103	6582	6060	0.162086916062987	54	5.63073187621389	0.0889955735188872	5.280735398151	0.128280056002472	0.936589946880561	0.013925126381109	0.0145130216795893	0.584155328625786	0.0625912627350591	0.0625097171063368	0.935931987045941	0.0133050895098373	0.0134168976448037	5.63114609936413	0.0891691314209557	0.991239670116882	0.0511068588584865	0.0518529483499606	-0.00879892729113418	0.0515755557909622	0.0519894417399491	0.239739758271586	0.105508510419848	5.66467069750621	0.258608632914611	1.0006009607699	0.113618056555278	0.0569020572391682	0.482568592933319	0.996232987422183	0.996314028420808	0.117470774733319	0.117914961877825	0.995592441147582	0.993838794391119	NO	NO
746	2	D	EMS	EMS	2	2	4	8	G	2	G02	2	7	4	8	136	3	14674	10555	4761	4103	-0.0647159418983581	55	5.64579842944481	0.107188776770169	5.31052763297175	0.137150988668231	0.939845881862961	0.0139303829596239	0.0146376203289666	0.842405062461641	0.017258997220505	0.0172572838637084	0.939549115966948	0.0139617578808199	0.0145239497132964	5.64571571797646	0.107100921034157	1.00533949037176	0.0552350717161233	0.0582320794590755	0.00532528583393608	0.0549086405674825	0.0572750723429115	0.268025717850029	0.115183931818039	5.67924031611854	0.286894592493054	1.01496935463817	0.123293477953469	0.063519219297922	0.496936986801589	1.02589564710924	0.998876563153603	0.131131496178073	0.127821476333947	1.07923620232568	1.10941268893628	NO	NO
747	2	D	EMS	EMS	2	2	4	8	G	3	G03	2	7	4	8	136	3	14870	10790	4735	4175	0.166030803448995	56	5.66037306175437	0.0964250440756841	5.30654511213722	0.128097230662116	0.936938767733638	0.0129874747490496	0.0134558603925559	0.79291621634079	0.0254440033936933	0.0254385147324353	0.936756265684429	0.01276969814495	0.0132387623730417	5.66034325081869	0.0965356818552195	0.994417768673426	0.0495352117385557	0.0513078968773142	-0.00559787020691886	0.0497554925600804	0.051372496687138	0.246185619397992	0.103728679112124	5.69386784896077	0.265054494041016	1.00383959580121	0.111838225247553	0.0563728874771046	0.485807227964629	1.00291894896145	1.00144928396124	0.116378336517003	0.1160396227806	0.979758373951592	0.984596431919987	NO	NO
749	2	D	EMS	EMS	2	2	4	8	G	5	G05	2	7	4	8	136	3	16741	12351	5476	4880	0.0710441909607926	55	5.64926279490366	0.10401747014127	5.31148896525416	0.135359018521641	0.939293989019611	0.0130697363864931	0.0135285812531171	0.782546136500819	0.0277466030895568	0.0277394859142551	0.938867125375129	0.0129896715909151	0.0132244807288224	5.64946025350731	0.104452273626233	1.00265044490168	0.0507808046645336	0.0522164727109339	0.00264693864770717	0.0507951139153447	0.0517997275143773	0.262692549240161	0.103837278532817	5.68298485164939	0.281561423883186	1.01222908818474	0.111946824668247	0.0573668048540237	0.494196720348159	1.02023853664824	0.99953515982736	0.118430217414681	0.116080909670159	0.980106971911589	1.00195597383338	NO	NO
750	2	D	SHAM	SHAM	2	2	4	8	G	6	G06	2	7	4	8	136	3	15639	11437	5026	4345	0.0572347503362511	55	5.64834634756882	0.0938683799547034	5.29161301693988	0.12067573402649	0.935781160377382	0.012478582148703	0.0130042920819683	0.823850638093706	0.0198165118418868	0.0198139185101871	0.935797319760869	0.0125821381736454	0.01287019806303	5.64844062651852	0.0938827064127005	0.990722389057861	0.0482067369446306	0.0497819904105872	-0.00932091602780499	0.0487263146366839	0.0499031430823619	0.238686659102191	0.10140132929367	5.6819652246606	0.257555533745215	1.00007382653257	0.1095108754291	0.0547873768387121	0.482041458695989	0.995144751420673	0.999355825718294	0.113105147952712	0.113656980847502	0.959640992231948	0.956904252448668	NO	NO
751	2	D	EMS	EMS	2	2	4	8	G	7	G07	2	7	4	8	136	3	15460	11519	4562	4135	0.349608867188262	56	5.65162201732079	0.0840083842630223	5.28216877830464	0.111516930914695	0.934725892025266	0.0127073765279323	0.0129620983156551	0.79381766226522	0.0249323520448109	0.0249271878031356	0.934631701702218	0.0126723137471068	0.0128068152277173	5.65160816466521	0.0840350502499882	0.986267734936013	0.0482161037394298	0.0486913346233003	-0.013827424792589	0.0488345015215055	0.049231785582165	0.229571522026016	0.100087933811677	5.68513276280729	0.24844039666904	0.995534320084071	0.108197479947107	0.0536391328846665	0.47750195224749	0.98577322136912	0.999912938895675	0.110734669389913	0.112332803315672	0.948460552358727	0.936849276542278	NO	NO
752	2	D	EMS	EMS	2	2	4	8	G	8	G08	2	7	4	8	136	3	16115	10445	4619	3749	-0.176214084033101	56	5.65685109309908	0.0949514864986626	5.30632636179481	0.127644933683296	0.937321181638103	0.0136997569988993	0.0143772229975096	0.771678221691554	0.0292818313970859	0.0292734667021606	0.937220043448137	0.0136127607181027	0.0141073085073152	5.65685022395132	0.0950286580475311	0.996214942147853	0.0532062959046626	0.0546972722551226	-0.00379223931083737	0.0533758368312001	0.0547203430818692	0.249812363045025	0.110180624174333	5.6903748220934	0.26868123768805	1.00567100186621	0.118290170309763	0.0598416756061002	0.487638634029629	1.00669977341219	1.00083492315274	0.123539434879162	0.122717257063074	1.03613970258457	1.04518152109575	NO	NO
754	2	D	EMS	EMS	2	2	4	8	G	10	G10	2	7	4	8	136	3	19161	14195	6806	6022	0.231775018682791	54	5.61824112994243	0.0939902477674863	5.22652386378696	0.121456432128634	0.929857920083861	0.0126383197351682	0.0132361319734154	0.735150671247052	0.0346562641818837	0.0346423994597531	0.92956341582636	0.0123307140376212	0.012807911830886	5.61807739139997	0.0939729529607445	0.967363460925225	0.0451125306412145	0.0471930277676905	-0.0331809896961529	0.0465577083827572	0.0484451235689411	0.189937509704149	0.10093010367893	5.65160198954205	0.208806384347174	0.97626995714393	0.10903964981436	0.0519560610148347	0.458237589307349	0.94600313661084	0.994015476965071	0.107260071702698	0.113382363706498	0.957322314894998	0.907453114098508	NO	NO
755	2	D	EMS	EMS	2	2	4	8	G	11	G11	2	7	4	8	136	3	15755	11687	4673	4279	0.381551637627715	54	5.63589472461906	0.0788849226911093	5.27971256082093	0.110595562113702	0.936273563136141	0.0122266762203831	0.0122989630271659	0.755379489635374	0.03209678007479	0.0320857648132779	0.935999239598861	0.0120069107911326	0.0120619807026918	5.63578312236334	0.0790802668783963	0.991498202782164	0.0460934096455791	0.0467833377392373	-0.0085381436490788	0.0464525269439806	0.0468534052627478	0.240265672903528	0.0951429992125859	5.66930772050542	0.259134547546552	1.00086441796974	0.103252545348016	0.0517380171185709	0.482832050133159	0.996776878502328	0.997129597641144	0.106809933576544	0.107155308153844	0.904745361639041	0.903644807448429	NO	NO
756	2	D	EMS	EMS	2	2	4	8	G	12	G12	2	7	4	8	136	3	17408	13162	5928	5558	0.595453287723931	55	5.64822579789884	0.0815263964947414	5.29374695009071	0.120781643350567	0.937216598556456	0.0128678559608819	0.0132185105507769	0.690850866966166	0.0436182511828651	0.043590620722413	0.937049576252193	0.0125678359276357	0.0127958471530219	5.64804380237973	0.0817696877756222	0.995553611405635	0.0489257774698363	0.0502463987746331	-0.00445630321565649	0.0491684266360851	0.0499938200482739	0.248479309150574	0.101349926566104	5.68156840052181	0.267348183793599	1.00499707408489	0.109459472701534	0.05530055656425	0.486964706248309	1.00530849122614	0.999286031465918	0.11416457572846	0.113561734258523	0.958836795864302	0.965867336464961	NO	NO
757	2	D	EMS	EMS	2	2	4	8	H	1	H01	2	7	4	8	136	4	14396	9949	4053	3501	-0.00798559372443108	56	5.65684056545565	0.107229096130823	5.35211881691581	0.142535781150297	0.946731449575843	0.01466443713174	0.0156535597646519	0.750686488504617	0.0346562641818835	0.0346423994597467	0.946448667306735	0.0147899094333613	0.015246345794269	5.65673611571444	0.106996158098032	1.03336586596321	0.0613271077388723	0.063560290082196	0.0328213055176075	0.0596864906499064	0.0612545080793294	0.321980232160706	0.119119626479473	5.68662900145563	0.339152534653363	1.04260785250961	0.122501905043746	0.0664971797240918	0.524575484673029	1.08295361504486	1.00017610045171	0.137279311131704	0.126763795996948	1.07030588057603	1.16142508959957	NO	NO
759	2	D	EMS	EMS	2	2	4	8	H	3	H03	2	7	4	8	136	4	16227	11084	4723	3999	-0.130768397509224	55	5.65753293201352	0.101738832483882	5.29169733347123	0.13458892964476	0.935141580350899	0.0135009093292215	0.0139509998271856	0.787572831684775	0.0260835863333815	0.0260776733940483	0.934785954731217	0.0134786573019772	0.0137050627703397	5.65783004390972	0.101931803786118	0.986854916693727	0.0507973112836063	0.0524040941748923	-0.0132322445846462	0.0517439006623385	0.0528044281099727	0.230777781223279	0.107589872274672	5.68772292965091	0.247950083715936	0.99529130596667	0.110972150838945	0.0549877141346798	0.477258938130089	0.985271533767172	1.00036850281105	0.113518731898656	0.115215682183183	0.972801589013706	0.960403299519308	NO	NO
760	2	D	EMS	EMS	2	2	4	8	H	4	H04	2	7	4	8	136	4	16695	11687	4889	4299	-0.123080097257546	56	5.66910107466599	0.0975389545923435	5.31646100976538	0.130328953382543	0.93675862642683	0.0144033010126015	0.0148599799386674	0.760602048268527	0.0310731059189453	0.0310631109546853	0.936600225829452	0.014150260345438	0.0145445761173724	5.66901106387312	0.0974044195775089	0.99381456650048	0.0547715263277167	0.0563679926102609	-0.00620464254512312	0.0552594486388528	0.0563908205161898	0.244965387215668	0.114097766595752	5.69890394961431	0.262137689708324	1.0023715010428	0.117480045160025	0.0590442168379345	0.484339133206219	0.999888158212932	1.00233504378694	0.121893130617779	0.121906764888219	1.02929646683192	1.03125328195671	NO	NO
761	2	D	EMS	EMS	2	2	4	8	H	5	H05	2	7	4	8	136	4	15964	11652	4881	4412	0.279583507593853	56	5.65640056720274	0.0903970557156262	5.29523272783636	0.119558531839253	0.935642504646888	0.0127324856302518	0.0131218222176853	0.811978267735221	0.0218627085268155	0.0218592262273607	0.935340871968859	0.0126001260394847	0.0129796144539594	5.65637899193525	0.0906186806224126	0.98897313941183	0.0482140382221596	0.0501372442207453	-0.0110881070719882	0.0487765063829769	0.0502864287068218	0.235117235869626	0.102490127099009	5.68627187767644	0.252289538362283	0.997446217560685	0.105872405663281	0.0526888895038858	0.479413849724104	0.989720215356429	1.00011328878091	0.10877295075369	0.109902727120227	0.927942668512029	0.920252535022655	NO	NO
762	2	D	EMS	EMS	2	2	4	8	H	6	H06	2	7	4	8	136	4	13871	8208	3316	2503	-0.589816531783	58	5.7348142258524	0.144392707548221	5.41037732973424	0.153842223256806	0.941270699286149	0.0135021192090048	0.0146721310784605	0.799021836704513	0.0248044412564198	0.0247993560708104	0.94076415821095	0.0134661799424835	0.0142822184570805	5.73484620958016	0.144438483675697	1.01016600472005	0.0534772356069856	0.0572452304292464	0.0101146784563195	0.0529961314787365	0.0562966764958961	0.27752735221921	0.112161136351998	5.76473909532135	0.294699654711866	1.01900615588671	0.11554341491627	0.0599929119736136	0.500973788050129	1.0342293733947	1.01391426572828	0.123851652997831	0.119752596652044	1.01110815909945	1.04782298216851	NO	NO
764	2	D	EMS	EMS	2	2	4	8	H	8	H08	2	7	4	8	136	4	16049	11796	4658	4220	0.244887922611676	56	5.66135354746785	0.0843281363896263	5.29000454345938	0.113657310193183	0.933932579397106	0.0122960312912664	0.0127679671774009	0.80002299785205	0.0236532801603514	0.0236488704798939	0.933803356268252	0.0123526679998898	0.0126208218555889	5.66144749954796	0.0842117994234378	0.983126629501408	0.046840525428434	0.0480219893373857	-0.0170173477449546	0.0475207324853943	0.0485360094793289	0.223093858178142	0.0993535537457837	5.69134038528915	0.240266160670799	0.991498442625208	0.102735832310056	0.050516880117606	0.473466074788627	0.977441402190269	1.00100474840978	0.104288971830715	0.10669588130503	0.900866278860614	0.882316697645222	NO	NO
765	2	D	EMS	EMS	2	2	4	8	H	9	H09	2	7	4	8	136	4	15555	10870	4374	3926	0.185434976088648	55	5.65414909501509	0.0901624355545189	5.29182599554951	0.123785297227679	0.935156998762723	0.0126523270440913	0.0131304935404374	0.752229958276616	0.0323527090305033	0.0323414282779256	0.934806087485157	0.0125377072296263	0.012803822058992	5.65395481917733	0.0898840743844552	0.986931606658594	0.04780840935579	0.0489339192672396	-0.0131545361506743	0.0483594123202594	0.049347153873618	0.230935219571462	0.100449504785801	5.68384770491852	0.248107522064119	0.99536932424729	0.103831783350073	0.0514576976155569	0.477336956410709	0.985432597677907	0.999686920249529	0.106231231315332	0.107801620897926	0.910202379750887	0.898748808772163	NO	NO
766	2	D	EMS	EMS	2	2	4	8	H	10	H10	2	7	4	8	136	4	8281	4125	1225	974	-0.823912324659247	60	5.77525427465436	0.0675145527960242	5.49627633172318	0.102863174234712	0.952141871330377	0.0111065658658598	0.0127612887972317	0.551363037528087	0.0693958767428081	0.069284798919504	0.951778714729112	0.0113219738592652	0.0119884087485926	5.77477744321206	0.0677291926168275	1.05607616799016	0.0493551090889465	0.052313878119095	0.0545603113661797	0.0467365713112648	0.0493011407958294	0.36366122098653	0.0940399836853539	5.80467032895325	0.380833523479187	1.06571151045984	0.0974222622496265	0.0551341162313478	0.547679142623259	1.13064968668564	1.02093745390004	0.113820969964424	0.100668643263039	0.849976446560779	0.962960326282634	NO	NO
767	2	D	SHAM	SHAM	2	2	4	8	H	11	H11	2	7	4	8	136	4	15547	11519	5091	4638	0.446902664395023	55	5.65327330996561	0.0924981439196842	5.29559348611706	0.122121601804467	0.936606165003301	0.0123994966732667	0.012528787308648	0.803610777434249	0.0235253772950632	0.02352103874757	0.936391965418684	0.0123053096714482	0.0123268087162864	5.65320655895836	0.0924967562593839	0.993010641653516	0.0474703139010241	0.0476822920459187	-0.00701389835564008	0.0478564307922794	0.0478157025592603	0.243336790241758	0.0966738442182024	5.68309944469955	0.260509092734414	1.00155365173987	0.100056122782475	0.0502053085854847	0.483521283903289	0.998199758954773	0.99955531469064	0.103645751690022	0.103832675534354	0.876691348238251	0.876874857914392	NO	NO
770	3	A	EMS	EMS	2	2	4	9	A	2	A02	1	8	1	9	137	1	15492	10347	4468	3964	0.188812902615855	56	5.65032598264492	0.0861223838613363	5.26928872274414	0.118392577585921	0.932571215624839	0.013106699241643	0.0135530997990645	0.75049090717341	0.0322247440255113	0.0322135965455887	0.932670906734226	0.0132391848440023	0.01329987464567	5.65016069513036	0.0860502886399795	0.978865144843514	0.0498715630203244	0.0499185163924431	-0.0213613939521932	0.0506833639226077	0.0507786380970506	0.21423809951709	0.104195973203874	5.68199327870461	0.235886026467124	0.989349369428939	0.111660457527951	0.0546652970322711	0.471317001592358	0.973004773611741	0.999360759921727	0.112853121749483	0.115984139862519	0.979289914538343	0.954772033447466	NO	NO
771	3	A	EMS	EMS	2	2	4	9	A	3	A03	1	8	1	9	137	1	21806	15297	6743	6036	0.217771890476793	54	5.63376125306005	0.0850126480774057	5.32642905887764	0.124434424705289	0.944610140476872	0.0137761756415893	0.0141571493702652	0.657011490916329	0.0510491369161818	0.0510048611971917	0.944155087747365	0.0133095740903288	0.0135046212555269	5.63388987142542	0.0850605691354878	1.0238809299485	0.0546094397300973	0.0556270249065882	0.0236002405059372	0.0533392650977508	0.054003384912308	0.30404443242838	0.106138441038494	5.66572245499967	0.325692359378415	1.03535027742422	0.113602925362572	0.060842103279876	0.517317909587639	1.06797080055043	0.99649901370966	0.125604755881689	0.117610664839294	0.993023167269179	1.06265477041961	NO	NO
772	3	A	SHAM	SHAM	2	2	4	9	A	4	A04	1	8	1	9	137	1	17121	12171	5317	4644	0.0964409564676658	55	5.65589874197657	0.0943811789442892	5.29043086093439	0.121244937092	0.935499421505074	0.0124502771517159	0.0128683216498683	0.783632239286816	0.02685111405746	0.0268446637879936	0.935100608585586	0.0123652744419805	0.0126263509091082	5.65595699902091	0.0944895776098787	0.988054880757892	0.0471625535008956	0.048345807829215	-0.0120170354512538	0.0478107526021249	0.048712986455626	0.233238375406138	0.0990139468376779	5.68778958259516	0.254886302356173	0.998740213003306	0.106478431161755	0.0531282692086177	0.480707845166725	0.992391588844863	1.00038022586909	0.109680022954964	0.110520911490827	0.933162190079124	0.927926644136062	NO	NO
773	3	A	EMS	EMS	2	2	4	9	A	5	A05	1	8	1	9	137	1	15655	10902	4535	4034	0.238579921049444	55	5.65133617454201	0.0909017450341516	5.28956777185062	0.126388904087646	0.93595722394148	0.0134760144739782	0.0138513291532256	0.708995411573441	0.0401607346224509	0.0401391639496698	0.935793029563018	0.0130529057638791	0.0134074424742375	5.65143721745991	0.0908812586129171	0.990705918713043	0.0497681199839162	0.0516302460311213	-0.00933754080202365	0.0503563590660693	0.051847906212979	0.238653109964033	0.105169584048741	5.68326980103416	0.260301036914067	1.00144926612284	0.112634068372819	0.056504805554557	0.483416898286259	0.997984261310251	0.999585277316019	0.116650673221712	0.116886285429553	0.986907008188298	0.986900483994987	NO	NO
775	3	A	EMS	EMS	2	2	4	9	A	7	A07	1	8	1	9	137	1	16321	12591	5402	4847	0.0387424322952166	55	5.64775939111678	0.101772920718084	5.27801467206593	0.130533864406601	0.933970597811088	0.0131430486406582	0.0134352631388622	0.806161359195802	0.0226300785434156	0.0226262166213035	0.933792916030222	0.0130152210414125	0.0132409223634165	5.64766806043879	0.101690322338948	0.9830871694774	0.0493229669242423	0.0501554424869032	-0.0170574857803768	0.0502069708031986	0.0507941948102426	0.22301221529511	0.10377596539709	5.67950064401304	0.244660142245144	0.993663788610661	0.111240449721167	0.0549396129183058	0.47563142077408	0.981911624934725	0.998922350163498	0.113419429915086	0.115508796346744	0.975276442424905	0.959563174272361	NO	NO
777	3	A	EMS	EMS	2	2	4	9	A	9	A09	1	8	1	9	137	1	14943	11378	5291	4849	0.483851985252157	54	5.6297295949575	0.0945565417775406	5.23198920946669	0.146234091121445	0.930201898000219	0.0164752784247078	0.0178257372675604	0.704828636856449	0.0400326973689172	0.0400113322173492	0.929797279599751	0.0161613647992257	0.0174426993814137	5.62989679995684	0.094796452779351	0.968219363226711	0.0594756823289546	0.0619168340295697	-0.0322966024752114	0.0613811008069242	0.0645654975542351	0.191766325185563	0.132177451862396	5.66172938353109	0.213414252135597	0.978470616130505	0.139641936186473	0.0668449808891902	0.460438248293924	0.950546260860114	0.995796704019816	0.137997325106938	0.145176863861491	1.22577309942881	1.16749970811743	NO	NO
778	3	A	EMS	EMS	2	2	4	9	A	10	A10	1	8	1	9	137	1	17101	13827	5765	5516	0.700735209550011	55	5.64186856406464	0.0758273064516657	5.30311610522008	0.110859353457489	0.939652334377881	0.012704481160004	0.0128174449909416	0.744848319793173	0.0345282794827044	0.0345145677274264	0.939536959220759	0.0126909606974783	0.012581609982394	5.6419462161006	0.0757751736957959	1.00529143144787	0.0501881016620301	0.049882286879625	0.0052774810146287	0.0499567454321402	0.0494064033757978	0.267930652054817	0.0986772964979163	5.67377879967485	0.289578579004852	1.01635396739183	0.106141780821993	0.0548298500730195	0.498321599555249	1.02875409442679	0.9979159803166	0.113192831315697	0.110029045744666	0.929009215671646	0.957646080600866	NO	NO
780	3	A	EMS	PETITE	2	2	4	9	A	12	A12	1	8	1	9	137	1	1710	1429	640	607	0.389917834971498	51	5.47381822134239	0.102892721766548	5.15905259237858	0.126071143773436	0.941162044958709	0.0157531475567632	0.0158444422140883	0.850888993296642	0.0164917883663169	0.0164902934697575	0.940924337877671	0.0160235256955841	0.0157717285611747	5.4735646880505	0.102344280067034	1.0108057148943	0.0631983468307216	0.0632113472315062	0.0107477503488273	0.0628346919359653	0.0621752188810984	0.278779957743061	0.123695568155012	5.50539727162475	0.300427884693095	1.02198892510472	0.131160052479089	0.0684926648798292	0.503956557268139	1.0403871158014	0.968300688010712	0.141398866708193	0.135909859475023	1.14752891928135	1.1962777936603	NO	NO
781	3	A	EMS	PETITE	2	2	4	9	B	1	B01	1	8	1	9	137	2	2320	1922	861	815	0.0208614583718139	51	5.47248438171262	0.113276056417673	5.15571549968396	0.132849623484395	0.939098075304651	0.0138661040358926	0.0137860987410122	0.938398518144941	0.000127831732521277	0.000127831731205888	0.939091260213864	0.0138601969470139	0.0137860975147202	5.47248477615226	0.113276622624538	1.00353261265088	0.0543452568272736	0.0552985887965206	0.00352638763089586	0.05464139623962	0.0544175160218648	0.264445284345657	0.10977377795366	5.50678533509658	0.283544130014888	1.01324612773577	0.121356853162816	0.062312369637911	0.495213759899189	1.02233815184303	0.968544823492397	0.128640029763208	0.125829237157295	1.06241511165453	1.08833411868222	NO	NO
782	3	A	EMS	EMS	2	2	4	9	B	2	B02	1	8	1	9	137	2	17075	12692	5345	4835	0.376082697547573	55	5.64805833995064	0.0880118689665829	5.2897249269594	0.119778302332404	0.936469408672364	0.0130220033944244	0.0131699165201216	0.760966693638731	0.0310731059189389	0.0310631109546817	0.936165096571956	0.0127665439267928	0.0128943971605058	5.64820323782163	0.0881515953337056	0.992136373258278	0.0490635563757227	0.0500872422779668	-0.00789470810319835	0.0497065833147785	0.0500995911527917	0.241562674982021	0.101730100714937	5.68250379676595	0.260661520651251	1.0016301415504	0.113313175924093	0.0568659870341867	0.483597773713819	0.998357667433625	0.999450550896955	0.117396310028007	0.117589430979967	0.992843883236806	0.993208800138336	NO	NO
786	3	A	EMS	EMS	2	2	4	9	B	6	B06	1	8	1	9	137	2	15330	11537	4473	4175	0.495605607867595	55	5.64713151516658	0.082440976055175	5.27060431273543	0.111339760245917	0.933082995651351	0.0128236028189896	0.0131701943503516	0.773504484202846	0.0282583309809454	0.0282508128435633	0.932749075075751	0.0126529399248636	0.0129799425430879	5.64707339783202	0.0823623261295927	0.979158086319058	0.0471304886649387	0.0489879969650056	-0.0210621721444231	0.0484644876243437	0.0497041051371089	0.21484937557663	0.102191194230053	5.68137395677634	0.233948221245861	0.988401602152245	0.113774269439209	0.0555923184718257	0.470369234315664	0.971048166739126	0.99925183229677	0.114766900125564	0.118188679054884	0.997903519810986	0.970963185658172	NO	NO
787	3	A	EMS	EMS	2	2	4	9	B	7	B07	1	8	1	9	137	2	16251	12762	5163	4671	0.309605772023564	55	5.65090463171707	0.0849244913694789	5.28301612939135	0.113655921647232	0.934911309259878	0.0128437542507082	0.0131804624668339	0.759320151100675	0.0310731059189453	0.0310631109546853	0.934815928671207	0.0128226450633778	0.012935316197201	5.65095728468987	0.0847866326392298	0.986969098128607	0.0487910841540899	0.0493367819853205	-0.0131165489257121	0.0495229681367785	0.0497963638992756	0.231012177533198	0.101268690808082	5.68525784363419	0.250111023202429	0.99636322897911	0.112851766017238	0.0560400490250959	0.478330861142529	0.98748445247056	0.999934938370876	0.115691212136699	0.117157502426751	0.989196977060958	0.978783148852189	NO	NO
790	3	A	SHAM	SHAM	2	2	4	9	B	10	B10	1	8	1	9	137	2	16103	12584	5083	4758	0.662350744981897	55	5.64673201892043	0.0807170990172462	5.28764051818613	0.115626160172364	0.936119112754403	0.0122571475306643	0.0126686442083521	0.720186321377079	0.038240311502972	0.0382216879648122	0.935892243071252	0.0122046580353233	0.0123351080467504	5.64670682233122	0.0807617848589566	0.991086949656409	0.0466804226361204	0.0477941897237356	-0.00895300923667633	0.0473244025625082	0.0478850674167668	0.239428959890149	0.0972801244601786	5.68100738127554	0.25852780555938	1.00056048254781	0.108863199669335	0.0545163289935121	0.482528114711229	0.996149422638422	0.999187358237566	0.112545586455109	0.112980627100118	0.953930328651054	0.952170190504938	NO	NO
791	3	A	EMS	EMS	2	2	4	9	B	11	B11	1	8	1	9	137	2	12667	7579	3500	2654	-0.10218083547257	56	5.65352460995366	0.0963394722263062	5.23163648186945	0.133520236462451	0.925901556320106	0.0130760160933562	0.0138853263195503	0.669166850159569	0.0454114422193417	0.045380264974948	0.925662047338552	0.0124420376373226	0.0132023540828983	5.65341969520725	0.0966071133047066	0.953313568885349	0.0442471147506857	0.0472964738146395	-0.0478113960412097	0.0462336982545935	0.0491930301680384	0.159428795445315	0.104284894823204	5.68772025415157	0.178527641114546	0.962058740517335	0.11586797003236	0.0535630473558928	0.444026372680754	0.916664959609394	1.00036803223868	0.110577595525721	0.12063032885302	1.01851912315971	0.935520383460798	NO	NO
792	3	A	EMS	EMS	2	2	4	9	B	12	B12	1	8	1	9	137	2	20206	14773	6623	6204	0.551678277100326	54	5.64043522239142	0.0760798087275901	5.25176958378374	0.123828619916296	0.930813298770154	0.0138690838447805	0.0142177607215711	0.524897770120522	0.0719652850613773	0.0718414335659791	0.930668837810106	0.0132253191273865	0.0132638832133086	5.64045958402362	0.0762430135498998	0.971422942947984	0.048479420129595	0.0494487406514814	-0.0289933309417506	0.0500792435564921	0.0504741644617963	0.198581913391897	0.104844076057672	5.67476014296794	0.217680759061128	0.980517306689076	0.116427151266828	0.0559706220128698	0.462484938852495	0.954771526820959	0.998088581009882	0.115547884367734	0.121021502130951	1.02182191995907	0.977570551953645	NO	NO
793	3	A	EMS	EMS	2	2	4	9	C	1	C01	1	8	1	9	137	3	16828	12374	5397	4765	0.224970566752886	55	5.63660623299844	0.0939336808554472	5.2746934567217	0.126703763776046	0.936001656571121	0.0131275965645825	0.0136503942735123	0.761576024054019	0.0309451512677895	0.030935279222363	0.935827267771797	0.0128597951722743	0.013355417949042	5.63686052975102	0.0940097404683834	0.990837377551252	0.0493276331865733	0.0514077802718945	-0.00920485746075244	0.0496409174946676	0.0516446796999011	0.238920852646758	0.104688393280673	5.67013838967486	0.256916424226526	0.999754187528356	0.118058141466443	0.0590257667023929	0.481721819691775	0.994484876483249	0.997275697457123	0.121855041455081	0.122530814029059	1.03456550646549	1.03093103595449	NO	NO
795	3	A	EMS	EMS	2	2	4	9	C	3	C03	1	8	1	9	137	3	16069	12184	5642	5131	0.417210648490856	55	5.64068512002056	0.0966768741128596	5.28526468048115	0.128706055196643	0.936798543265445	0.0129521543728248	0.0130587368671459	0.756472511926706	0.031968817174124	0.0319579330809455	0.936607361214241	0.0127886062613784	0.0126988661661996	5.6408190512708	0.0965371378591327	0.993842133650978	0.0493362767746267	0.0493626438854984	-0.00617690420328761	0.049742776652762	0.0493642040873272	0.245021185948337	0.0999122534041617	5.67409691119464	0.263016757528104	1.0028135053942	0.113282001589931	0.0569843960827834	0.484781137557619	1.00080064883478	0.99797193043033	0.117640758178899	0.117546644594872	0.992482624572887	0.995276906491814	NO	NO
796	3	A	EMS	EMS	2	2	4	9	C	4	C04	1	8	1	9	137	3	16568	11847	4902	4496	0.327603860227657	56	5.66039584227342	0.0847970841061505	5.31141582177703	0.117008685838963	0.937959895852602	0.0124939450294295	0.0128713003396047	0.781627271792921	0.0276186733959743	0.02761165418194	0.937566039345265	0.0125260758338738	0.0126620701076647	5.66008335960518	0.0849288057894533	0.997559953683519	0.0487988647078063	0.0496592202773404	-0.00244302810826598	0.0488486716371837	0.0494379627067731	0.252518052215475	0.0997618260680762	5.69336121952902	0.270513623795243	1.00659883534115	0.113131574253846	0.0573369667556023	0.488566467504569	1.00861522818505	1.00136017692625	0.118368618507572	0.117357556380118	0.990886094375854	1.00143482818064	NO	NO
797	3	A	EMS	EMS	2	2	4	9	C	5	C05	1	8	1	9	137	3	15859	11815	4901	4401	0.231557731406081	55	5.64152566751917	0.0880560016872716	5.28696591667806	0.124215361019259	0.937164596695812	0.01415413708419	0.0155667845535882	0.769805015819341	0.029665659741661	0.029656961899115	0.937149324983267	0.014080414318858	0.0153590469999078	5.64159660021714	0.0884052066754807	0.995940481476791	0.0547590188889166	0.0585034783900309	-0.00406778073651486	0.054711234118801	0.0589996302036252	0.249259344415709	0.117912927201703	5.67487446014098	0.267254915995476	1.00494995600091	0.131282675387472	0.0663197779406352	0.486917588164329	1.00521121885854	0.998108687351322	0.136913076131551	0.136203290973036	1.15000645204534	1.15832662913702	NO	NO
798	3	A	SHAM	SHAM	2	2	4	9	C	6	C06	1	8	1	9	137	3	15571	11432	4839	4409	0.27834144710635	56	5.65339102037184	0.0919413800817611	5.29700284356596	0.123121590651584	0.936955084804259	0.0130310992510601	0.0133740075151175	0.791663873795093	0.0256998340439593	0.0256941781970877	0.936716485870235	0.0128920104389856	0.0131757857859275	5.65360584230296	0.0921061725048535	0.994263922214465	0.0498783080334826	0.0510542492990297	-0.00575259226221078	0.0499917974341587	0.0511257917466326	0.245874541119347	0.103247995468756	5.6868837022268	0.263870112699115	1.00324295299163	0.116617743654526	0.058712460064554	0.485210585155049	1.00168721681536	1.00022089775149	0.121208239296042	0.121004079178925	1.02167481259404	1.0254588912495	NO	NO
800	3	A	EMS	EMS	2	2	4	9	C	8	C08	1	8	1	9	137	3	16197	12210	5191	4723	0.33608823894353	55	5.65345565061325	0.0903563595176161	5.30170913523995	0.119780127082341	0.93798317790476	0.0124931644665676	0.0130453477585576	0.791243959667461	0.0259556680561174	0.0259498416617331	0.937788990862136	0.0126854077436734	0.0128429479941294	5.65351957720436	0.0903125555307516	0.998428577022811	0.0494280972167948	0.0502318537869503	-0.00157265895727748	0.0495062650439539	0.0500776279613526	0.254261533705385	0.100736420602742	5.6867974371282	0.272257105285153	1.00748323154916	0.114106168788512	0.0579318225668099	0.489450863712579	1.01044100940926	1.00020572526707	0.119596661506149	0.11836085470845	0.999357252030458	1.01182444871338	NO	NO
801	3	A	EMS	EMS	2	2	4	9	C	9	C09	1	8	1	9	137	3	14182	9666	4327	3377	-0.279460543993283	55	5.65402725758774	0.108801314590992	5.27367477459677	0.134833206094732	0.93318097847699	0.0130951437722689	0.0138318074739108	0.808845516952547	0.0219906017180204	0.0219870579596915	0.932882720756066	0.0128152194603197	0.0136221257856116	5.65403664104954	0.108777883004438	0.979659348608329	0.0478951377151756	0.0512617785206244	-0.0205503712064951	0.0489308469106679	0.05205135575063	0.215894485238987	0.106822706377864	5.68731450097338	0.233890056818754	0.988373182709642	0.120192454563633	0.0587249526145335	0.470340814873061	0.970989496559135	1.00029666752833	0.121234029392142	0.124856169733819	1.05419920286643	1.02567708337493	NO	NO
802	3	A	EMS	EMS	2	2	4	9	C	10	C10	1	8	1	9	137	3	17601	13229	8812	8195	-0.184211309396394	51	5.50074815760582	0.14909664608884	5.25527250510331	0.21356828109256	0.955157573905006	0.0145468019296829	0.0140509032280386	0.65107889178959	0.055279513513988	0.0552233083638827	0.954754916966987	0.0119466122447728	0.011967754389813	5.50079293056159	0.149679070750579	1.06917514584505	0.0531574581721904	0.0537878119298345	0.0668874594503849	0.0497623964672407	0.0499256354558517	0.386935131992798	0.0944651841338004	5.53407079048543	0.404930703572565	1.07951444964536	0.10783493231957	0.0625153907076881	0.561482081808779	1.1591450001838	0.973343845964741	0.129059154194046	0.111339956755697	0.940077642212393	1.09188003995489	NO	NO
803	3	A	EMS	EMS	2	2	4	9	C	11	C11	1	8	1	9	137	3	16429	12833	5852	5415	0.597722823514077	55	5.65840637724375	0.0871437103765302	5.29918467220456	0.118655417828348	0.936287798746131	0.0118130653729758	0.012175612217694	0.767703477277822	0.0297936044583683	0.0297847936314433	0.935670435295559	0.0117447990224016	0.0118796850708074	5.65839495297629	0.0871260470749663	0.990235501635606	0.0449140851593034	0.0459697765591507	-0.00981248370256114	0.0454573258679792	0.0460925514177014	0.237694422163551	0.093729156208937	5.69167281290013	0.255689993743319	0.999141382468429	0.107098904394707	0.0534808241263767	0.481109014631848	0.993219778371813	1.00106321646732	0.110407850758292	0.111161550708629	0.938571304856326	0.934084290650485	NO	NO
805	3	A	EMS	EMS	2	2	4	9	D	1	D01	1	8	1	9	137	4	16677	12279	5072	4618	0.256576089492234	55	5.64980638601683	0.0909580011718779	5.29409239467634	0.125538009517001	0.936969501039631	0.0135690900482906	0.014057871823672	0.735383375544817	0.0356801829517088	0.0356650533183391	0.936823057073294	0.0133563040244501	0.0137209420113633	5.65002540378435	0.0912294556726409	0.994676188720331	0.0517399955585346	0.0535278615654343	-0.00533803326256588	0.0519710352051344	0.0534038713374528	0.24670792828158	0.108160252444523	5.68598281511852	0.261826101835709	1.0022149246985	0.124586115432605	0.062596144675644	0.484182556861919	0.999564916042749	1.00006244785883	0.129225865761937	0.129282114335844	1.09156882009347	1.09329047096652	NO	NO
806	3	A	SHAM	SHAM	2	2	4	9	D	2	D02	1	8	1	9	137	4	16077	12438	5176	4609	0.292846625805734	55	5.64069505333594	0.0837078280695938	5.28689413654443	0.115987450827271	0.936780182261861	0.0125187801946243	0.0128583499828305	0.749957420840615	0.0331205214348111	0.0331084186718638	0.936648025615068	0.012408880545832	0.0125859276064599	5.64052297589096	0.0835690423510171	0.993999267600556	0.0476691432348498	0.048722493184384	-0.00601880914620065	0.0480725325587642	0.0488301543272513	0.245339181697373	0.0985852043874534	5.67648038722513	0.260457355251502	1.00152769201817	0.115011067375535	0.0577062875781606	0.483495324181589	0.998146166716321	0.998391141136899	0.11913105848349	0.119352317782679	1.00772848097936	1.00788530429422	NO	NO
807	3	A	EMS	EMS	2	2	4	9	D	3	D03	1	8	1	9	137	4	15046	10855	4218	3801	0.272416922348089	55	5.64755508877087	0.0818602200670583	5.2904864878872	0.109037954149761	0.936282044495224	0.0118279318183489	0.0122151556542766	0.760072330356753	0.0312010615866028	0.0311909426870109	0.935905842910837	0.0114786222554906	0.0119726239806092	5.64749854544677	0.0817360832727916	0.991139202994556	0.0441849761849681	0.0462638580954295	-0.00890028731739171	0.0445747390001221	0.0464207720077333	0.239535310494089	0.0941552788816258	5.68345595678094	0.254653484048217	0.998624059958727	0.110581141869708	0.0551625053617546	0.480591692122146	0.992151798074611	0.999618018774771	0.113879577566762	0.114780397301863	0.96912634432307	0.963456164579284	NO	NO
808	3	A	EMS	EMS	2	2	4	9	D	4	D04	1	8	1	9	137	4	16426	11498	5009	4452	0.305424875659913	56	5.65224585543337	0.088219142930569	5.30030737876429	0.117719086131601	0.937348195921734	0.0120614414712692	0.0123893113265938	0.79280942669122	0.0255719183006826	0.0255663464647592	0.937008536873122	0.0115525349634118	0.0121932268478823	5.65227798433265	0.0884904707981449	0.995394529890647	0.0446542515503673	0.0475339048139921	-0.00461610796230177	0.0450382894379341	0.0474805084777716	0.248158380934016	0.0959094426299575	5.68823539566682	0.263276554488145	1.00294420838229	0.11233530561804	0.056522860907729	0.484911840545709	1.00107047706272	1.00045863639656	0.116687947380646	0.116563169181679	0.984178837913108	0.987215834815316	NO	NO
810	3	A	EMS	EMS	2	2	4	9	D	6	D06	1	8	1	9	137	4	14599	10943	5005	4522	0.502427886088842	55	5.64568453539801	0.0932208111897331	5.29329292933562	0.122532054632393	0.937004422451794	0.0127262980809023	0.0126786080719689	0.760130668467613	0.0313290182749666	0.0313187744193312	0.936603455719373	0.012199101134875	0.0123603153681861	5.64578342091303	0.0931390732992361	0.993827045679299	0.0472024653822903	0.0481952745370683	-0.00619208621308335	0.0473174417518891	0.0481311698150491	0.244990646735894	0.0975524234736991	5.6817408322472	0.260108820290023	1.00135284663501	0.113978286461781	0.0571681658064212	0.483320478798429	0.99778520924633	0.99931635911533	0.118020139397359	0.118282109519848	0.998692382082657	0.998486587994508	NO	NO
811	3	A	EMS	EMS	2	2	4	9	D	7	D07	1	8	1	9	137	4	16621	11723	4903	4315	0.131271219588482	55	5.65022493131711	0.0888693161431547	5.265534760933	0.126667167226807	0.931898417091026	0.013942421366038	0.014438049741532	0.75632837933438	0.0310731059189389	0.0310631109546781	0.93181212492071	0.0137591601474504	0.0141868109752969	5.65036728963166	0.0887827566367727	0.975658557487995	0.0509950760563624	0.053075650460977	-0.0246425924162066	0.0525148277689446	0.0540397929151244	0.207522422263445	0.111532432166422	5.68632470096583	0.222640595817573	0.982907597295817	0.127958295154504	0.0618199055107308	0.464875229459236	0.959706133811202	1.00012257945058	0.127623368057901	0.132981715508143	1.12280569541229	1.07973284874253	NO	NO
812	3	A	EMS	EMS	2	2	4	9	D	8	D08	1	8	1	9	137	4	16002	11303	4756	4274	0.105607338457117	56	5.65402966574598	0.095699019240341	5.30544380830054	0.126912966792734	0.937960620443017	0.012561088971862	0.0132010902378696	0.776017130474646	0.028642136589675	0.0286343080405266	0.937608376851118	0.0123734279588021	0.0129322559662801	5.65401710151496	0.0958209972175536	0.997724784961579	0.0483412923776697	0.0505567931983505	-0.00227780730367079	0.0483800209757492	0.050409682899747	0.252849131665318	0.101531365433298	5.68997451284913	0.267967305219446	1.00530996030147	0.11795722842138	0.0596306565621174	0.487277592464889	1.00595442545152	1.00076451593279	0.123103799125678	0.12237512556339	1.0332509806655	1.04149590896781	NO	NO
813	3	A	EMS	EMS	2	2	4	9	D	9	D09	1	8	1	9	137	4	15272	10385	4497	3758	-0.142080573162711	56	5.6664136043915	0.0933177425882856	5.31924350757534	0.127082324802282	0.938399757540508	0.0131726329202124	0.0140676668870307	0.744923849349043	0.0341443321471487	0.0341310725304546	0.938144033142311	0.0130919450574232	0.0136918773514796	5.66656612392419	0.0937247511376406	0.999814958995826	0.0514656259987514	0.0536481086702238	-0.000185058393268185	0.051297620383663	0.0534014926135463	0.257037966578392	0.107289182389654	5.70252353525836	0.272156140132521	1.00743197402204	0.123715045377736	0.0628039180457259	0.489399606185459	1.01033519141754	1.00297166401551	0.129654801022571	0.128328501396313	1.08351717152184	1.09691939486923	NO	NO
815	3	A	EMS	EMS	2	2	4	9	D	11	D11	1	8	1	9	137	4	17562	13218	5643	5352	0.941336214866145	55	5.63702817091952	0.0721151910274004	5.34317809013358	0.108018030605716	0.947550890289104	0.0136116245698704	0.0137515548901764	0.744977663765721	0.0359361742359962	0.0359207167829859	0.947429650623457	0.0134440632399878	0.0135495792763031	5.63702182572548	0.0718847031311102	1.0374748840591	0.0565928585302431	0.0569856919259556	0.0367897643022907	0.0544740000527136	0.0547353414502235	0.32965152640185	0.105981894230428	5.67297923705965	0.344769699955979	1.04566557389965	0.12240775721851	0.0668203626845314	0.527633206063069	1.08926609157092	0.997775351585882	0.137946502347373	0.126641693351923	1.06927493023271	1.16706973197904	NO	NO
816	3	A	EMS	EMS	2	2	4	9	D	12	D12	1	8	1	9	137	4	16520	12798	5861	5477	0.655123240144907	55	5.6288036109746	0.0815644347096202	5.26376148703014	0.130709437158821	0.93537561934851	0.014974019290672	0.0166894389989343	0.562108335432402	0.0663137870343071	0.0662168373437274	0.934850991472294	0.0141210473472674	0.0159230163713583	5.62874808826534	0.0817528136742222	0.987102698821194	0.0540967740725283	0.0588437825780872	-0.012981193471065	0.0546563239688276	0.0602121179200528	0.231286368753733	0.120749649524157	5.66470549959951	0.246404542307861	0.994526067591261	0.137175512512239	0.0678667471656817	0.47649369975468	0.98369174651208	0.996320149485143	0.140106698333838	0.142429474304954	1.20257604087224	1.18534565277475	NO	NO
817	3	A	EMS	EMS	2	2	4	9	E	1	E01	2	8	1	9	138	1	16022	11154	4814	4199	0.0161472847208328	56	5.65823182867376	0.0998287007404266	5.31253065898225	0.131068240130083	0.937943708971909	0.0132184656247811	0.0135295677964695	0.783118548515443	0.0273628167145558	0.0273559907172829	0.937546082186423	0.0130418574812153	0.0132689881683479	5.65832014530916	0.0999952142186484	0.997482273977363	0.0506072358726289	0.0519754236894557	-0.00252090082477372	0.0508650329502329	0.0517641735762259	0.252361987057423	0.10443121006369	5.69105717703784	0.254100878563144	0.998348473348711	0.112951454338419	0.0563137885955603	0.48031610551213	0.991582866578011	1.00095493715529	0.116256330534483	0.117243182040537	0.98992039650228	0.983564223876313	NO	NO
818	NULL	A	NULL	NULL	2	2	4	9	E	2	E02	2	8	1	9	138	1	13595	9480	3875	3727	0.331846549877439	57	5.68221098300927	0.0991029018713767	2.87040390527903	0.204613841653152	0.504440616582769	0.033715028113956	0.0381213557909063	0.441970548788697	0.0109939718853925	0.0109935289798502	0.504230634806501	0.033348842081021	0.0381093383330061	5.68209958928994	0.0990821636239812	0.516583695607907	0.00443951984312658	0.00474112031858465	-0.660517959778758	0.00858334555484656	0.00916396752964516	-3.13616624547878	0.282183984833458	5.71483662101862	-3.13442735397306	0.516612937047591	0.290704229108186	0.00489277399705264	-0.00141943078898998	-0.00293032699612491	1.00513731507119	0.0101008290370419	-3.44699722945573	-29.1040622127204	0.0854561125974871	NO	NO
820	3	A	EMS	EMS	2	2	4	9	E	4	E04	2	8	1	9	138	1	16315	11527	4985	4375	0.0191347744526338	56	5.65892484001464	0.0906051296255714	5.30109947722271	0.118400846774393	0.936365149646435	0.0122244437377341	0.0129358037449164	0.79672251382525	0.0246765312791862	0.0246715243384917	0.936038680645916	0.0123237951229672	0.0127426286561444	5.65883425286032	0.0904748993982144	0.991649885713986	0.0474980382215389	0.0491544926554558	-0.00838517178278478	0.0480266598490999	0.0493478622716183	0.240574102022025	0.0999343756152842	5.691571284589	0.242312993527746	0.992505934371988	0.108454619890012	0.0534381681419215	0.474473566535407	0.979521306534223	1.00104535945743	0.110319790118939	0.112626228120832	0.950938028612891	0.933339270624472	NO	NO
821	3	A	EMS	EMS	2	2	4	9	E	5	E05	2	8	1	9	138	1	14865	10152	4130	3602	-0.020397462102113	56	5.66313861648653	0.0957708685099602	5.3279848829515	0.125054103470365	0.940270432706413	0.0121748569000105	0.0130336968735154	0.830943602559689	0.0193049892560376	0.0193025915808826	0.940086732502042	0.0123834653205249	0.0129067056465093	5.66309628892255	0.0958445300306788	1.00746941015864	0.049103094998081	0.051530845103666	0.00744165212560285	0.048854435645233	0.0508347563934482	0.272229881432755	0.101501163380763	5.69583332065123	0.273968772938477	1.00835299118429	0.110021407655491	0.0559536771991185	0.490320623347709	1.01223657433482	1.00179497519772	0.115512902848688	0.114116507719153	0.963520919534076	0.977274597570151	YES	NO
822	3	A	EMS	EMS	2	2	4	9	E	6	E06	2	8	1	9	138	1	15650	11501	5025	4445	0.155625321833536	55	5.64751695472396	0.0944885547528433	5.30900382099091	0.129145285365261	0.939717925834863	0.0142788813158232	0.0142111036600019	0.782296024211794	0.0278745336906675	0.0278673176465827	0.939282927227706	0.0139454894559638	0.0139777420697093	5.64754580722835	0.0943300142108814	1.00428821841054	0.0549730920416612	0.0553709308792747	0.00427905020281535	0.0547917871396179	0.0548204846958881	0.265944121028209	0.109752760135846	5.68028283895703	0.26768301253393	1.00516626287653	0.118273004410575	0.0597732945727286	0.487133895039949	1.00565777101311	0.99905992423219	0.123398266468792	0.12270403513561	1.03602806576741	1.04398719303341	NO	NO
823	3	A	EMS	EMS	2	2	4	9	E	7	E07	2	8	1	9	138	1	14695	10774	4309	3886	0.238863089010916	56	5.64810228538228	0.090285718359311	5.29925008642349	0.120843205954785	0.937858429624866	0.012908761413323	0.0131422603962218	0.809319052737861	0.022757976111671	0.0227540483536288	0.937507837461467	0.0126525162832921	0.0129965613213822	5.64819641415679	0.0903539119543686	0.997333448159892	0.0490585061317351	0.0508998404783995	-0.00267011393460264	0.0495108948378226	0.050707394351407	0.252062915240096	0.102300693660856	5.68093344588547	0.253801806745817	0.998199388514154	0.110820937935584	0.0552350631956997	0.480167020677573	0.991275090165942	0.99917435432785	0.114029368723357	0.115033021463566	0.971259328143249	0.964723443720151	NO	NO
825	3	A	SHAM	SHAM	2	2	4	9	E	9	E09	2	8	1	9	138	1	15448	11280	4666	4106	0.125047269432198	55	5.64978935408628	0.091670659401559	5.31019927337127	0.125629572164849	0.938789334603118	0.0133850478457157	0.0140044288508027	0.756003343546733	0.0323527090305027	0.0323414282779187	0.9386263905058	0.0133073634337523	0.0136959922345155	5.64982830900706	0.0918572754212581	1.00170466210915	0.0518347024668801	0.0542377495861845	0.00170321076230742	0.0519113004653376	0.0537107800378103	0.260810001926966	0.108060010999925	5.68256534073574	0.262548893432687	1.00257821014277	0.116580255274653	0.0586160902446074	0.484545842306189	1.0003148963538	0.999461375377978	0.121009289768393	0.120971196379738	1.02139717296466	1.02377571720768	NO	NO
826	3	A	EMS	EMS	2	2	4	9	E	10	E10	2	8	1	9	138	1	16053	11906	4778	4229	0.203865301575952	55	5.65465005944103	0.083278001904785	5.31234452340566	0.116785320763553	0.938772728790188	0.0130403877781653	0.0133019810880863	0.767406335823064	0.0303053931128789	0.0302961205607437	0.938689491998877	0.0129195934448682	0.0130547590103863	5.6545979045649	0.0834421835166201	1.0019523987101	0.0505969086066848	0.0514187984702067	0.00195049525686505	0.0506145677933648	0.0510732610823652	0.261303455574849	0.102393164588543	5.68733493629358	0.26304234708057	1.00282637790555	0.110913408863271	0.0557943474640749	0.484794010068969	1.00082722333761	1.00030026173483	0.115183976473759	0.115088772355371	0.971730050141411	0.97449177952333	NO	NO
827	3	A	EMS	EMS	2	2	4	9	E	11	E11	2	8	1	9	138	1	16948	12421	5163	4642	0.260638775010261	55	5.6488462460007	0.0839901896247173	5.28851973636813	0.116559121650864	0.935621177441617	0.0123264903990522	0.0126357956553053	0.723946357432711	0.037472221899962	0.0374546975708742	0.935022902337082	0.0120404718498024	0.0122513317857463	5.64898782374301	0.0840845086586166	0.987758265580721	0.0458948731164764	0.0469457003255871	-0.0123172816405561	0.0465053372592182	0.047292075093962	0.232630712304677	0.0962049189203388	5.68172485547169	0.234369603810398	0.988607541246487	0.104725163195067	0.0511923163587769	0.470575173409906	0.971473315250836	0.999313549086924	0.10568336813874	0.108786691800642	0.918519637621475	0.894113718213246	NO	NO
828	3	A	EMS	EMS	2	2	4	9	E	12	E12	2	8	1	9	138	1	15956	11941	4860	4336	0.239695580182801	55	5.65418135555279	0.0837924295947837	5.30625449244858	0.118134315255807	0.938556141401067	0.012950913536364	0.0132173709014234	0.765033584516064	0.0306892449982333	0.0306796157577099	0.938285376739734	0.0131526881637425	0.0129607504611963	5.6544284453699	0.0837165277931191	1.00036795395793	0.0514464760643178	0.0507919689952318	0.000367886279354071	0.0513344188296004	0.0505864967967362	0.258143272911438	0.101465065586762	5.68716547709858	0.25988216441716	1.00123917557899	0.10998530986149	0.0551529037008793	0.483206807742409	0.997550542387814	1.00027045690022	0.113859755532261	0.114139334995215	0.963713657276072	0.96328846408599	NO	NO
830	3	A	EMS	EMS	2	2	4	9	F	2	F02	2	8	1	9	138	2	14145	10199	4222	3759	0.298299090824957	56	5.6638139591339	0.0915757495087954	5.31559673350518	0.116479213052409	0.938179681949219	0.0120285559159396	0.0125539337934567	0.801314187417498	0.0241648993980464	0.0241601974091975	0.937867737750687	0.0118877982641556	0.0123667057246835	5.6638398892522	0.0916436821836819	0.998735738506533	0.0464430630666923	0.0484554390140036	-0.00126506134624886	0.0464971799585984	0.0482709391218798	0.254877334634468	0.0971141253634017	5.69440064861549	0.253397123086182	0.997997728018865	0.103927493084535	0.0517782935449036	0.479965360182284	0.99085877455691	1.00154299386932	0.106893081765455	0.107879230128689	0.910857658455816	0.904348266636567	NO	NO
831	3	A	EMS	EMS	2	2	4	9	F	3	F03	2	8	1	9	138	2	13377	9793	4054	3672	0.563426640082067	55	5.63787481955001	0.0821269191417899	5.26942070517964	0.116425989936315	0.934525814514604	0.0128231981840795	0.0128968825403893	0.693665871882933	0.0427217613623596	0.0426957985961504	0.934380977334661	0.0121689519333766	0.0124773537480494	5.63799762135286	0.081851211814373	0.985314834004895	0.0462754454763179	0.0481283963564202	-0.0147940604503934	0.046778829743571	0.0483293361545086	0.227610856647834	0.0991249411644831	5.66855838071615	0.226130645099548	0.984596674599534	0.105938308885617	0.0513604283167395	0.466564306762953	0.963193129344916	0.996997802205192	0.106030424869234	0.110082206401687	0.929458067517537	0.897049924630565	NO	NO
832	3	A	EMS	EMS	2	2	4	9	F	4	F04	2	8	1	9	138	2	15543	12021	5222	4755	0.330928162225553	55	5.64645372112991	0.0917893709926186	5.29638214861338	0.123772986797999	0.937755466485911	0.0127245160381128	0.0131597595144377	0.760857614667879	0.0313290182749666	0.0313187744193276	0.937611271306592	0.01246352596756	0.0128655293207399	5.6464003069551	0.0919411577828266	0.99773605578489	0.0487480692519304	0.0504296491036989	-0.00226651081130046	0.0487329912657344	0.0502179012496479	0.252871766192889	0.101273734272211	5.67696106631839	0.251391554644603	0.996999523944506	0.108087101993345	0.0537427824163124	0.478967156107925	0.98879804403773	0.998475683972548	0.110948647431727	0.112205569277495	0.947386276078192	0.938659596424689	NO	NO
833	3	A	EMS	EMS	2	2	4	9	F	5	F05	2	8	1	9	138	2	15041	11223	4951	4491	0.395381478486618	55	5.65125668651331	0.0909005054586162	5.3083979198843	0.126169361726602	0.939142708863524	0.0131765898274091	0.0135401279629916	0.754139720373448	0.0327366104129697	0.0327249234748925	0.938909766419467	0.013324533233104	0.0132219052933362	5.65149186783899	0.0910471476855156	1.00281815581195	0.0522190991741855	0.0522413854210625	0.00281419225572627	0.0521976999354986	0.0518112260875615	0.263026002272836	0.103852184157657	5.68205262720228	0.26154579072455	1.00207410695318	0.110665551878791	0.055586413964528	0.484041739116599	0.999274206524648	0.999371198258561	0.114754710635758	0.114838059349956	0.969613202804032	0.970860058834663	NO	NO
835	3	A	EMS	EMS	2	2	4	9	F	7	F07	2	8	1	9	138	2	17224	12357	5075	4541	0.143568153237011	56	5.65726816521444	0.0839266786015578	5.30800918623826	0.119952682081494	0.937842002937115	0.0135593616526249	0.0142294935843198	0.747574395336335	0.033632417987661	0.0336197456011524	0.937753941581221	0.0136729151825993	0.0139543288353699	5.65727910697093	0.0838305192953043	0.998291924005895	0.0530527055995914	0.0549086344398729	-0.00170953641915411	0.0533764435951856	0.0545379501173187	0.253987448212644	0.110145557713211	5.68783986633422	0.252507236664358	0.997554569971612	0.116958925434345	0.058218924543719	0.479522202135031	0.989943902201394	1.00038906987739	0.120189365764859	0.121410279408345	1.0251044865859	1.0168389085843	NO	NO
836	3	A	EMS	EMS	2	2	4	9	F	8	F08	2	8	1	9	138	2	16944	13200	6081	5685	0.585536961977608	55	5.65644511552158	0.0914779329971335	5.3264894756737	0.12991201807014	0.941179341564695	0.013841379009478	0.0141648489761512	0.727771584137883	0.0377282468172828	0.0377103610355209	0.940880183018256	0.0135389719428989	0.0137261913523543	5.65643990910809	0.0916438426552139	1.01062929344998	0.054120321717136	0.054917974808773	0.0105731996518828	0.0536531498090511	0.0541066355773573	0.278434666596306	0.107503737846075	5.68700066847138	0.27695445504802	1.00987369100805	0.114317105567208	0.0583121857987471	0.491841323171469	1.01537596498431	1.00024147001713	0.120381897852665	0.118558939746545	1.00102974518562	1.01846778911618	NO	NO
837	3	A	EMS	EMS	2	2	4	9	F	9	F09	2	8	1	9	138	2	15635	11842	4761	4391	0.270649065463609	55	5.65243878077071	0.0870595319893486	5.31051913488972	0.119348723052547	0.939004886008103	0.0137384462428202	0.013745538810683	0.774214304527777	0.0291538905367599	0.0291456349698285	0.938935275334213	0.0136213278530015	0.0135255419359942	5.65251335493979	0.087167141669175	1.00291851133697	0.0535718384015192	0.0534959591860859	0.00291426075100888	0.0533538466805989	0.0530253376881841	0.263225482070567	0.106324976385591	5.68307411430308	0.261745270522281	1.00217431404068	0.113138344106724	0.0568398148164357	0.484141946204099	0.999481077853622	0.999550859527984	0.117342279104612	0.117403202226303	0.991271496352907	0.992751681949676	NO	NO
838	3	A	EMS	EMS	2	2	4	9	F	10	F10	2	8	1	9	138	2	15975	11833	4711	4300	0.463050028869243	55	5.65190960801936	0.0824254000416445	5.30805405376188	0.117042834921352	0.938618168099646	0.0130826002501528	0.0132935793876427	0.723934469813628	0.0379842766737472	0.0379660245001649	0.938488588414734	0.0128478151164399	0.012962246521643	5.65202127450557	0.0824984045342132	1.00116407560758	0.0501343530085628	0.0511619398730737	0.00116339839926071	0.0501723196720063	0.0507691045025211	0.25973238967006	0.102041856136078	5.68258203386886	0.258252178121774	1.00042247332626	0.108855223857211	0.0544973118551007	0.482390105489679	0.995864511143787	0.999464311400846	0.112506326750086	0.112973527514168	0.953870384654178	0.95183804135553	NO	NO
840	3	A	SHAM	SHAM	2	2	4	9	F	12	F12	2	8	1	9	138	2	16133	11959	4673	4285	0.357774798248931	55	5.65581529118272	0.082201715240776	5.31550643071196	0.115080925976623	0.93878600295381	0.0135846771849093	0.0135878625830818	0.749291066383798	0.0335044422093186	0.0334919138688358	0.938433433100969	0.0133635083292673	0.0133298605521881	5.65577214501106	0.0824149271945687	1.00094786843994	0.0521452249062062	0.0525570663320942	0.000947419496316654	0.0523805806827055	0.0521796742159917	0.259301074145801	0.104869640749907	5.68633290437435	0.257820862597515	1.00020658595422	0.111683008471041	0.0558889038393988	0.482174218117639	0.995418825028396	1.00012402228308	0.115379182257244	0.115910187105365	0.978665508569401	0.976143280340935	NO	NO
842	3	A	EMS	EMS	2	2	4	9	G	2	G02	2	8	1	9	138	3	15130	11164	4546	4083	0.257617704394926	55	5.6461036358606	0.0892355367484848	5.29417954129249	0.1166141477823	0.937309273051503	0.0124712350096802	0.0130183772635596	0.808093254255857	0.0228858744240796	0.0228818800859461	0.937124162852868	0.012462139807275	0.0128728482511451	5.64612038120371	0.0892970541225783	0.995842863031636	0.0484425340956019	0.0501271308213814	-0.00416580188475121	0.0484560679240068	0.0500776682873857	0.249062576472717	0.101050399537272	5.67670288178092	0.245580529572149	0.994118560240708	0.104489449153026	0.0516529366945891	0.476086192404127	0.982850472812998	0.998430273940731	0.10663429030801	0.108494927008392	0.916056177369014	0.902158811509108	NO	NO
843	3	A	EMS	EMS	2	2	4	9	G	3	G03	2	8	1	9	138	3	14459	10820	4291	3963	0.723219679358408	55	5.64738101382876	0.0714736957614159	5.30342070888939	0.108312639383483	0.9394771463352	0.0120824865090853	0.012392876801918	0.636705382284738	0.0536127743655091	0.0535614958436688	0.93934954704439	0.0116458340250223	0.01186671395579	5.64712608151586	0.0717990872449691	1.00455111798037	0.0460472956410647	0.0471765151718303	0.00454079295801567	0.0457812354918683	0.0466669826724691	0.26646508821515	0.0934616040357367	5.67770858209307	0.262983041314581	1.00279654536834	0.0969006536514905	0.0487424213816858	0.484764177531759	1.00076563591127	0.998607158597032	0.100625711615628	0.100548727898716	0.848963964103967	0.85132439233381	NO	NO
845	3	A	EMS	EMS	2	2	4	9	G	5	G05	2	8	1	9	138	3	16316	11870	4803	4260	-0.054482625681056	55	5.63823059852261	0.109820541830904	5.28157873501781	0.142595977344063	0.93639205961986	0.0141653358653514	0.0147675716145308	0.786441805723192	0.0265952680147491	0.0265890003233441	0.935971233034758	0.0141172805223658	0.0144948377261878	5.63805290539532	0.109833410188341	0.991390523152319	0.0539672673047465	0.0564697945602133	-0.00864675249983171	0.0547176280472748	0.0563606295548413	0.240046661491441	0.114867444089557	5.66863540597253	0.236564614590873	0.989681696657436	0.118306493705311	0.0579582947935066	0.471649328820855	0.973690842602752	0.997011349567002	0.119651311779441	0.122884294012259	1.03755004713587	1.01228680679218	NO	NO
846	3	A	EMS	EMS	2	2	4	9	G	6	G06	2	8	1	9	138	3	14392	11275	4731	4344	0.331481723470693	55	5.64803734186486	0.0904064400965956	5.30370999242634	0.120619374355063	0.938595934831627	0.0127489820211336	0.0132349638661219	0.781882084471908	0.0277466030895568	0.0277394859142551	0.938364114421891	0.0128114030585691	0.0130143436552576	5.64798165638008	0.0904571609457756	1.00067627414709	0.0502031531441759	0.0511734758387328	0.000676045512169332	0.0503805281450795	0.0508720617830651	0.258759002103858	0.10216426151497	5.67856415695729	0.25527695520329	0.998935170459698	0.105603311130724	0.0527122091869665	0.480902802623117	0.992794066445035	0.998757638878253	0.10882109279584	0.109610941960505	0.925479036290701	0.920659831469269	NO	NO
847	3	A	EMS	EMS	2	2	4	9	G	7	G07	2	8	1	9	138	3	16368	12070	5259	4637	0.142026504177313	56	5.65753197646695	0.0914335081535852	5.31064446474022	0.128148881893552	0.938582952766282	0.0142321012292474	0.0142985167339916	0.739617655466462	0.0351682143605083	0.0351537263890421	0.938442626032693	0.0139333007148089	0.0139370285615641	5.65739276331343	0.0916845124672978	1.00098389791356	0.0544756714150475	0.0550160303274487	0.000983414203259681	0.0544691474997616	0.0545678699124987	0.259372962902311	0.109768238420778	5.68797526389064	0.255890916001742	0.999241724928538	0.113207288036532	0.0565424612445639	0.481209357091957	0.993426929169158	1.00041288388037	0.116728411062712	0.117500751827149	0.992095137761025	0.987558169979891	NO	YES
848	3	A	SHAM	SHAM	2	2	4	9	G	8	G08	2	8	1	9	138	3	15265	11124	4697	4222	0.178493106488361	56	5.65895007675781	0.095985837820794	5.32765415421181	0.13490505753827	0.940177790912421	0.0145619228404662	0.0148870191119063	0.74695671988747	0.0341443321471487	0.0341310725304579	0.939720286391495	0.0142997310684204	0.0145488614827854	5.65904794545442	0.0960688874922994	1.00601665890146	0.0567555832751597	0.0584188999602655	0.00599863107941744	0.0563509718785689	0.0574170312253011	0.269364271157056	0.115398894588615	5.68963044603163	0.265882224256487	1.00425699208149	0.118837944204369	0.0599507502836775	0.486224624244909	1.0037806377438	1.00070400074747	0.123764612798915	0.123298465964736	1.04104702884756	1.04708659538166	NO	NO
852	3	A	EMS	EMS	2	2	4	9	G	12	G12	2	8	1	9	138	3	15481	11465	4818	4179	0.104837962456105	55	5.66145298999323	0.100182861262687	5.32137677395988	0.12957767290933	0.939003904375255	0.0137405358554167	0.0137757399176257	0.814505146527029	0.0219906017180185	0.0219870579596814	0.938890600793492	0.0136089810831893	0.0136080388071102	5.66145124857364	0.10030664892512	1.00274276881358	0.0537777687099765	0.0539339292447181	0.00273901428683262	0.0534096699789591	0.0533975799463812	0.262876127014286	0.107232912082722	5.69203374915085	0.259394080113718	1.00099448200807	0.110671961698476	0.0554701493546742	0.482962114171489	0.99704538765804	1.00112669868352	0.114514689545902	0.114854038706187	0.969748121443912	0.968829406775779	NO	NO
853	3	A	EMS	EMS	2	2	4	9	H	1	H01	2	8	1	9	138	4	15200	9268	3910	3230	-0.386928745037154	57	5.68733495464556	0.131393546050907	5.34273249761351	0.182087066620782	0.937614862793811	0.0173033613714139	0.0171789126736447	0.668415997946171	0.0473330421004572	0.0472977409597994	0.936676185270296	0.0158062937953034	0.0160065597187313	5.68765078241605	0.131819547303811	0.99410811077944	0.061123003976286	0.0624550709638361	-0.0059093150515521	0.0615296334668785	0.0622332830966749	0.245559390987164	0.126343908577272	5.71460157059237	0.240380771936228	0.99155480207864	0.125055690621869	0.0614989656333058	0.473522434242059	0.977557752793032	1.00509597391482	0.126960807548261	0.129875505754535	1.09657900711029	1.07412738355677	YES	NO
855	3	A	SHAM	SHAM	2	2	4	9	H	3	H03	2	8	1	9	138	4	16052	11695	4649	4112	0.139990772856002	55	5.6460751851544	0.0875288084480706	5.30434401270589	0.125754437629652	0.938628340468886	0.0136322757724884	0.0137278099957969	0.771856175161459	0.0295377159953398	0.029529130166792	0.938567089920548	0.0133923779148597	0.0134773098407118	5.64616670608823	0.0878492080020188	1.00147195908763	0.0522987825402885	0.0532697817586364	0.00147087679739533	0.0525376696219291	0.0528105854345182	0.260346270998389	0.106180718328422	5.67311749426455	0.255167651947453	0.998880614393656	0.104892500373019	0.0523516833451648	0.480848246557075	0.992681438823903	0.997799668549767	0.108076809513255	0.108873607671461	0.919253495162751	0.914362966551766	NO	NO
856	3	A	EMS	EMS	2	2	4	9	H	4	H04	2	8	1	9	138	4	15194	10691	4362	3952	0.291444123214233	56	5.65903388184578	0.0881339462810034	5.30696514676929	0.124156124802153	0.937746418540387	0.0136843685399657	0.014344742805333	0.753213007376245	0.0326086422200309	0.032597091742561	0.937600177437817	0.0138128039825419	0.0140774414416104	5.65903957503722	0.0882872071327649	0.99769285813498	0.0539678994738961	0.0551007713695082	-0.00230980742368602	0.0538865445107677	0.0548778276135309	0.252785012127295	0.110663966701648	5.68599036321354	0.247606393076359	0.995121033378412	0.109375748746245	0.0541780586276245	0.477088665541831	0.984920016549184	1.00006377543343	0.111847248224856	0.113559727029135	0.958819848206648	0.946262034826156	NO	NO
857	3	A	EMS	EMS	2	2	4	9	H	5	H05	2	8	1	9	138	4	18448	13707	6044	5479	0.393394482376431	55	5.63270828032454	0.0825517497593645	5.26213771510298	0.117956318269543	0.934012086824187	0.0121903736516777	0.0126941133525946	0.637803521914301	0.0525872369326428	0.0525388419850832	0.933625249070997	0.0118738921708986	0.0120070109143606	5.63256547443843	0.0825019251394989	0.982453896398354	0.0445765883985276	0.0455392914688557	-0.0177018611251128	0.0456388023430981	0.0461158392545463	0.221701059119085	0.0943483725182302	5.65951626261475	0.216522440068149	0.979960784431664	0.0930601545628268	0.044685495704534	0.461928416595083	0.953622621071212	0.995407455723969	0.0922504396930788	0.0967368408159752	0.816779024163798	0.780467022327518	NO	NO
858	3	A	EMS	EMS	2	2	4	9	H	6	H06	2	8	1	9	138	4	16221	11551	4891	4315	0.0175289262482461	56	5.66471153230532	0.103197479725007	5.33030620111404	0.142428607576536	0.940452153885183	0.0151348570938548	0.0157057084672861	0.749209255750209	0.0337603948664169	0.033747577333482	0.940242002105886	0.0150418110614643	0.0153253177316076	5.66478672239002	0.10314693006054	1.00808622261675	0.0598469842587172	0.0612892405709137	0.008053704301256	0.0592979159888675	0.0603370364090344	0.273444089749565	0.12057594413757	5.69173751056634	0.268265470698629	1.00546071370973	0.119287726182166	0.060321243181092	0.487428345873149	1.00626564653071	1.001074595627	0.124529472450817	0.123754073171588	1.04489386120921	1.05355754269644	NO	NO
860	3	A	EMS	EMS	2	2	4	9	H	8	H08	2	8	1	9	138	4	16248	11722	4342	3964	0.580023152863912	56	5.67217731365968	0.0768271519987371	5.34780308974306	0.103611602379835	0.942523424148156	0.0123138339030939	0.0126710226790418	0.863484125531354	0.0139345606186289	0.0139336588232874	0.942370922842893	0.0121959109050712	0.0126295247245914	5.67224711212572	0.0767657087721475	1.01661938712063	0.0496886021231444	0.051188183932767	0.0164827963869376	0.0487107682458058	0.0501286223554562	0.290092257002556	0.0990412118811957	5.69919790030204	0.28491363795162	1.0139498024297	0.0977529939257923	0.050261425058727	0.495917434593119	1.02379084468872	1.00238674444343	0.103761600675224	0.101350389304148	0.855732638942997	0.877854975871784	NO	NO
861	3	A	EMS	EMS	2	2	4	9	H	9	H09	2	8	1	9	138	4	14589	10632	4455	3948	0.344853489833287	55	5.64812083914523	0.0945713685823494	5.30414679043622	0.13861804654218	0.938863347688206	0.0146887887575566	0.0150125607712011	0.678032894513615	0.0461800412212967	0.0461472553688872	0.938704863909314	0.0140597232808345	0.0143874510253866	5.64815709244944	0.0949216741698809	1.00201276760746	0.055453610983546	0.0568259109983438	0.00201074460738721	0.0550823480502131	0.0563358692772686	0.261423664352723	0.113147051815721	5.67510788062576	0.256245045301786	0.999418629511408	0.111858833860318	0.0558887512676088	0.481386261674827	0.993792137729479	0.998149741830201	0.115378867282229	0.116099597593754	0.980264759822256	0.976140615555668	NO	NO
862	3	A	EMS	EMS	2	2	4	9	H	10	H10	2	8	1	9	138	4	17068	11936	5043	4367	-0.131697639378508	56	5.67685449735449	0.107794264489728	5.34133558518099	0.153866887845875	0.939918551725865	0.0164964314558217	0.0168269194774473	0.730100949360678	0.0369601867483069	0.0369433706415786	0.939527968627675	0.0160464174134491	0.0163336910179765	5.67700766081091	0.10756049398574	1.00525589212683	0.0635024570874511	0.0654157295558693	0.00524212813278153	0.0630773414823089	0.0643053331406057	0.267860345586927	0.129414699933925	5.70395844898723	0.262681726535991	1.0026450025366	0.128126481978522	0.064430045138163	0.484612634700019	1.00045278511618	1.00322403961755	0.133011839741936	0.132951641217621	1.12255176888897	1.12532097237779	NO	NO
863	3	A	EMS	EMS	2	2	4	9	H	11	H11	2	8	1	9	138	4	16308	11509	4943	4254	-0.136448567469991	55	5.66499904000802	0.111609418549673	5.32291257615367	0.151925210967729	0.93871246989435	0.0151074810931331	0.0154217775316856	0.76775727592654	0.0301774444727122	0.0301682888284232	0.938754913573318	0.0150060973505097	0.0150560977374265	5.66499212534728	0.111812743781241	1.00220937346054	0.0585752602230604	0.0597992805261605	0.00220693624500567	0.058526704716068	0.0590956948143242	0.261815053056312	0.119020786673905	5.6919429135236	0.256636434005376	0.999614219849424	0.117732568718502	0.0588465106856766	0.481581852012843	0.994195921874584	1.00111072232505	0.121484978505146	0.122194203207033	1.03172339733293	1.02780018986238	NO	NO
866	3	B	EMS	EMS	2	2	4	10	A	2	A02	1	8	2	10	139	1	16848	12529	5265	4907	0.396897985692922	55	5.65660027439892	0.0903650729750607	5.30244565733527	0.125753477356342	0.936647544815108	0.0130106381547494	0.0135117192561599	0.698609583184632	0.0420814535380567	0.0420566399345299	0.936376791964205	0.0127394285768278	0.0130258644345408	5.65663681274575	0.090513705864415	0.992952120316625	0.0491234851366524	0.0503688808698698	-0.00707283330325253	0.0495380657713243	0.0505015124545272	0.243218133649997	0.102132908231865	5.68727782546626	0.267402883106669	1.00502470974869	0.110258120651135	0.0557070924646647	0.486992341912109	1.00536554334332	1.00029021696409	0.115003843928868	0.114390079001937	0.965830766367067	0.972967802928707	NO	NO
867	3	B	EMS	EMS	2	2	4	10	A	3	A03	1	8	2	10	139	1	16845	12708	5174	4734	0.340920876506573	55	5.64364609085297	0.0890948830435648	5.28084232258808	0.117203818783857	0.935215053094172	0.01239907712609	0.0126789451398817	0.779345034948437	0.0276186733959743	0.02761165418194	0.934991847642525	0.0121491421320044	0.0124552156654181	5.64374515862182	0.0891000268747905	0.987639776034908	0.0464347663354241	0.0476567371904327	-0.0124372468730634	0.0471337931570871	0.0480406343487289	0.232387864476875	0.0976857529567053	5.67438617134233	0.256572613933546	0.999582321550242	0.105810965375975	0.0528843361073457	0.481549953713661	0.99413006981054	0.99802280610491	0.109176438167703	0.109821080242055	0.927253298702996	0.923666162335531	NO	NO
868	3	B	EMS	EMS	2	2	4	10	A	4	A04	1	8	2	10	139	1	18740	12874	5301	4619	-0.166504320610832	56	5.66507699212668	0.0970471271393557	5.27908262578755	0.134826325874806	0.930997029137132	0.0143977755855216	0.0149145352996765	0.750616132257922	0.0318408553193368	0.0318301013486317	0.930743436209729	0.0143056789265704	0.0145796647142218	5.66485589828448	0.0970022493841086	0.971698159392617	0.0528162544204493	0.0541224649289881	-0.0287100583521665	0.054328690553118	0.055318018559977	0.199165273006826	0.114686653142212	5.69549691100499	0.223350022463498	0.983250460948352	0.122811865561481	0.0593756422599405	0.465218093111771	0.960413954597398	1.00173580677157	0.122577337885114	0.127629692694852	1.07761691382847	1.03704188535381	NO	NO
869	3	B	EMS	EMS	2	2	4	10	A	5	A05	1	8	2	10	139	1	15852	11702	4598	4195	0.465791489271367	55	5.65923714373207	0.0834653005608469	5.28338943581196	0.118096592915784	0.933516298354789	0.0126800920390249	0.0129939080858499	0.721452108320351	0.0374722218999626	0.0374546975708742	0.933164444614261	0.0125013546192903	0.0126410185285191	5.65939736188582	0.0834673577964666	0.980717722549578	0.0467528688275822	0.0480121578214307	-0.0194706054209735	0.0478041442391738	0.0485708231500654	0.218097566742413	0.0998307527198341	5.69003837460633	0.242282316199085	0.9924908191551	0.107955965139103	0.0531908373200989	0.474458451318519	0.979490102104643	1.00077574807107	0.109809190947932	0.112108525356186	0.946566904278586	0.929019444985431	NO	NO
872	3	B	EMS	EMS	2	2	4	10	A	8	A08	1	8	2	10	139	1	16692	12707	4689	4359	0.367543406169094	55	5.64806810604887	0.0793726821287321	5.27714831974494	0.111640886249177	0.933701991459471	0.0126984786475889	0.0131455799589345	0.742298153600687	0.0338883728497886	0.0338754090658069	0.933553981776864	0.0127219267579423	0.0128975398027951	5.64818174980145	0.0792199904807443	0.982184973334788	0.0480922235731681	0.049116696152276	-0.0179756244812069	0.0490382128311601	0.0496162067962823	0.221143748643116	0.101816772663852	5.67882276252196	0.245328498099787	0.993993987612212	0.109941985083121	0.0543346278400563	0.475961619775631	0.982593300332951	0.998803122961206	0.112170475671738	0.114157582423704	0.963867725950519	0.948996638193271	NO	NO
873	3	B	EMS	EMS	2	2	4	10	A	9	A09	1	8	2	10	139	1	17058	12568	5271	4755	0.24481823910481	55	5.65054743613082	0.0884220737132398	5.29214526781412	0.122673768524212	0.936215044686741	0.0127108299171731	0.0134778785301327	0.762081007635715	0.0308171976289545	0.0308074474900364	0.935904988619813	0.0126938519708031	0.0132104805566968	5.65066410236513	0.0885285400664928	0.991135920466078	0.0486060775470287	0.0511132383316381	-0.00890359919720044	0.0490670858520251	0.0512175237633781	0.239528629935454	0.104025335512867	5.68130511508564	0.263713379392126	1.00316405010232	0.112150547932137	0.0564545532239819	0.485131682265739	1.00152432668474	0.999239724277461	0.116546930396035	0.116369545193006	0.982544010776007	0.986022787861363	NO	NO
874	3	B	EMS	EMS	2	2	4	10	A	10	A10	1	8	2	10	139	1	16891	12128	4852	4403	0.365840176764018	55	5.6564652318368	0.0855263746358119	5.2829482210082	0.118638098262031	0.933315222489082	0.0129670185770454	0.0129284034286904	0.785050753159707	0.0262115054636744	0.026205505126356	0.933254566497904	0.0126292987806472	0.012743979336542	5.65668387654817	0.0855247100232851	0.981056782989201	0.0475463405983718	0.0483764933502611	-0.0191249383302439	0.0483056989893838	0.048952935300279	0.218802320170758	0.100517443568993	5.68732488926868	0.242987069627429	0.992838179649321	0.108642655988262	0.0535669140047058	0.47480581181274	0.980207206342129	1.00029849464325	0.110585577982836	0.112818572713327	0.952562053412915	0.93558791749702	NO	NO
876	3	B	EMS	EMS	2	2	4	10	A	12	A12	1	8	2	10	139	1	17918	12450	5323	4597	-0.0515590867779996	55	5.65657537609098	0.0983748265588681	5.2896000995885	0.134742381729596	0.934665442942164	0.0139383291249056	0.0145471876908188	0.784950903590084	0.0264673463001817	0.0264611685910191	0.934424980110618	0.0137991587772152	0.0143078017569647	5.65667733856623	0.0987302377898874	0.985481935438648	0.0522944092809832	0.0546661083235084	-0.0146244829088129	0.053379642954968	0.055085870445956	0.227954958495574	0.112551235688457	5.68731835128674	0.252139707952245	0.997371657938766	0.120676448107726	0.0600473315374866	0.479339290102185	0.98956629163248	1.00029734472943	0.123963998818685	0.125271040320283	1.05770208336065	1.04877346228074	NO	NO
877	3	B	EMS	PETITE	2	2	4	10	B	1	B01	1	8	2	10	139	2	2311	1871	846	784	0.0270934506468956	50	5.45004187473641	0.114240905932841	5.123778161962	0.12902081107071	0.94027215543237	0.017581717957664	0.0173166045635635	1.05384878475778	-0.020839588380392	-0.0208365723687769	0.940807993479808	0.0168252970659475	0.0171731898763176	5.44955208489067	0.113648844272985	1.01034102231555	0.0675257289129847	0.0674950181477517	0.0102879036463943	0.0663463874231109	0.0669708628555347	0.277870207113629	0.132198312438288	5.48266107298126	0.299505875289497	1.0215076674657	0.144442115742637	0.0753591341130575	0.503475299629119	1.03939358919718	0.964301798247986	0.155574267381661	0.14967791700719	1.26377688128734	1.31620603238447	NO	NO
878	3	B	EMS	EMS	2	2	4	10	B	2	B02	1	8	2	10	139	2	15952	11846	4805	4452	0.319265886771979	56	5.65123778044266	0.0853654025374646	5.26773125556169	0.111367912277978	0.932416859265678	0.0121087382978093	0.0124546001876976	0.812479208901975	0.0212232532099027	0.0212200675657455	0.932189877642813	0.0123602644755614	0.012330713509621	5.65120347786682	0.0854300633890548	0.97706638793929	0.0459749722461111	0.0462629712187542	-0.0232006785146724	0.047057087154125	0.0470939823034093	0.210476450113222	0.0969296068623774	5.68431246595741	0.232112118289089	0.987505269706621	0.109173410166726	0.0532463935753641	0.46947290187004	0.969197743891257	0.999768663384768	0.109923883397799	0.113417395047231	0.957618095324227	0.929989778299068	NO	NO
879	3	B	EMS	EMS	2	2	4	10	B	3	B03	1	8	2	10	139	2	16151	12627	4974	4650	0.69224646977221	54	5.63019337406978	0.0730379606414508	5.2583283300502	0.104941732877019	0.933783102139505	0.0119811266946794	0.0120900384651192	0.715599617745171	0.0387523962141678	0.0387330148941126	0.933602121683779	0.0115840854857156	0.0117978058718898	5.63004408127783	0.0730421388974237	0.982366610147436	0.0437669107612743	0.0449513738239852	-0.0177907102343667	0.044633841620297	0.0454227906843708	0.221520202979742	0.0931471685718682	5.66315306936842	0.243155871155609	0.992921415281506	0.105390971876217	0.051972423908958	0.474889047444925	0.980379041152198	0.996047104837011	0.107293851884695	0.109441193029379	0.924045793638284	0.907738904801996	NO	NO
882	3	B	EMS	EMS	2	2	4	10	B	6	B06	1	8	2	10	139	2	16256	12694	5949	5572	0.500105747426216	55	5.64312288230426	0.0898226640281249	5.30988662346865	0.125216173360942	0.940131444196541	0.0125871768178622	0.0129179671417997	0.72144691037625	0.0387523962141678	0.0387330148941126	0.939728622586346	0.0122455440133704	0.0124193845820477	5.64314050334292	0.090074041567503	1.00604966115114	0.0483652999953127	0.0492934559863841	0.00603143530621547	0.0481931263769376	0.0487905612632879	0.269429460659106	0.0973664263209305	5.67624949143351	0.291065128834974	1.0171224481545	0.109610229625279	0.0567057862444791	0.499090080317919	1.03034057538967	0.998350530706288	0.117065585414646	0.113618339615882	0.95931473237904	0.990410768442675	NO	NO
884	3	B	EMS	EMS	2	2	4	10	B	8	B08	1	8	2	10	139	2	16299	11696	4550	4191	0.224353373002121	56	5.65812114952501	0.0846908860324553	5.30780186179041	0.124634129962462	0.937603333389411	0.0135989998357664	0.0139499342436276	0.713266788217585	0.0396485934541467	0.0396278370203795	0.937234190009746	0.0132837843638328	0.0135847145273588	5.65804433503091	0.0846424915966958	0.996269863635818	0.0515266532241997	0.0532600296953998	-0.00373711067164321	0.0516851839053702	0.0530109908077486	0.249922989203627	0.107273615856351	5.6911533231215	0.271558657379495	1.00712875261576	0.119517419160699	0.0606367536961658	0.489096384779179	1.00970920959475	1.00097184752785	0.125180824377979	0.123977104683656	1.04677698514884	1.05906817983563	NO	NO
886	3	B	EMS	EMS	2	2	4	10	B	10	B10	1	8	2	10	139	2	16653	12566	4940	4598	0.399435295110937	55	5.65399546785308	0.0862259945348874	5.29505884302652	0.116127736980885	0.936105168046419	0.0131701465786195	0.0131670824026136	0.781395926354626	0.0273628167145558	0.027355990717291	0.935725804050927	0.0130218758336614	0.0129758839063692	5.65401715763116	0.0858529309554053	0.990447906125424	0.0500886670564196	0.0502248661760995	-0.0095980078091711	0.0503576501126646	0.05033228089806	0.238127406297379	0.102360655916482	5.68712614572175	0.259763074473247	1.00117946064859	0.114604459220831	0.0574623648911541	0.483147092812009	0.997427264610567	1.00026353921611	0.118627495195835	0.118933479567707	1.00419210057224	1.00362500438696	NO	NO
887	3	B	EMS	EMS	2	2	4	10	B	11	B11	1	8	2	10	139	2	16219	12586	5161	4773	0.501576123185009	55	5.65317101254198	0.0811031693074225	5.27902780562272	0.109462854668496	0.933887771325131	0.0124680614021188	0.0126651451174675	0.76111955353189	0.0305612933714443	0.0305517840253894	0.933862003680051	0.0125446394414843	0.0124466987188419	5.6532411270743	0.0813317394718807	0.983348353112998	0.0471707514604753	0.0470221411109958	-0.016791844080832	0.0480527327411668	0.0477012354268213	0.223552480945415	0.0972403429810749	5.68635011516489	0.245188149121283	0.993924630356231	0.109484146285423	0.0541007649775439	0.47589226251965	0.982450116571435	1.00012704935261	0.111687680269013	0.113682800159648	0.95985899265868	0.944912040964119	NO	NO
888	3	B	EMS	EMS	2	2	4	10	B	12	B12	1	8	2	10	139	2	17218	13157	5713	5253	0.154416535641642	56	5.65321926941474	0.0960885682529749	5.30519224231928	0.128652482583441	0.937873284950893	0.0133374116657591	0.0137547102758496	0.797648339673096	0.0248044412564091	0.0247993560707969	0.937924366097672	0.0132190304018294	0.0135565072710411	5.65329566992759	0.0962087686398521	0.998956740969954	0.0517585333117591	0.0534272092893876	-0.00104380360353518	0.051606273517333	0.0530413890985831	0.255320168495298	0.107031112609957	5.68640465801818	0.276955836671166	1.00987439576279	0.119274915914305	0.0608412068592975	0.491842027926209	1.01537741990685	1.00013664246274	0.125602905276897	0.123700707554063	1.04444327881849	1.0626391137353	NO	NO
889	3	B	SHAM	SHAM	2	2	4	10	C	1	C01	1	8	2	10	139	3	16085	11825	4833	4432	0.427638395552343	56	5.65738623086316	0.0853095199400676	5.3016679397566	0.120455345696777	0.937100383763754	0.0129970178934626	0.0134102331457962	0.763479471675164	0.030689244998233	0.0306796157577135	0.937023395646451	0.0127249451401193	0.0131682416738078	5.65741511592346	0.0855928457916779	0.995452121267457	0.0495726481591206	0.051177070681832	-0.00455825181056246	0.0495801775737134	0.0511712294638293	0.248274576646764	0.103248282378148	5.68950140499356	0.268806970733168	1.00573461280794	0.11727875865911	0.0593374739639446	0.487702244971359	1.00683109426365	1.00068130474212	0.122498541800782	0.121667420184685	1.02727560557842	1.03637524630565	NO	NO
891	3	B	EMS	EMS	2	2	4	10	C	3	C03	1	8	2	10	139	3	17803	13877	6259	5888	0.633285532029346	55	5.64593781069782	0.0881073350054564	5.24752401597627	0.131264197507822	0.928720295794491	0.0130562659380893	0.013581977678756	0.632539747470975	0.0524590525532035	0.0524110102527543	0.928447744139167	0.0123355342262914	0.0127970558689637	5.6461330191041	0.0882229144976375	0.963301765683568	0.0447318033917544	0.0472987075792015	-0.0373885562704504	0.0464509181128822	0.0484796002622573	0.181212953431228	0.102042520807817	5.67821930817421	0.201745347517633	0.972917309871006	0.116072997088779	0.0549182132485545	0.454884942034425	0.939081803856516	0.998696986159214	0.113375251621599	0.120729899308028	1.01935982726366	0.959189412355518	NO	NO
893	3	B	EMS	EMS	2	2	4	10	C	5	C05	1	8	2	10	139	3	14957	10724	4589	4048	0.119562478052913	55	5.65352750062722	0.0973636256834525	5.29783817394729	0.12505058896867	0.937165226301318	0.0131005467447754	0.0132085793677793	0.825855013823532	0.019688630234033	0.0196860867778592	0.937123886779963	0.0131289052860121	0.0130721869902307	5.6536370790165	0.0974890184560707	0.995841792250898	0.0511279521378985	0.0509914489106577	-0.0041668772156056	0.0509659925987505	0.0509003440378361	0.24906041790237	0.102792985025576	5.68572336808661	0.269592811988774	1.00613236737324	0.116823461306538	0.0591535822230964	0.488099999536659	1.00765223394131	1.00001681577687	0.122118908685344	0.121191522801167	1.02325745698856	1.03316343367724	NO	NO
894	3	B	EMS	EMS	2	2	4	10	C	6	C06	1	8	2	10	139	3	15436	11314	5034	4584	0.452774625524871	54	5.61607674594602	0.082302976620402	5.2436716500563	0.111815892995126	0.933292587729069	0.0123486724714841	0.0126248156424039	0.768125044271546	0.0294097732152163	0.0294012984344793	0.933021659303819	0.011951242865173	0.0124200491290631	5.61602436309429	0.0825753236309439	0.980181018551704	0.0450960551891211	0.0471044719796505	-0.0200180116138698	0.0460073798758354	0.0476921452158503	0.216980985337468	0.098052841953871	5.6481106521644	0.237513379423873	0.990146716658667	0.112083318234833	0.0549616850858897	0.472114348822086	0.974650847608924	0.993401413307525	0.113464996538718	0.116416044593895	0.982936619579045	0.959948681888175	NO	NO
896	3	B	EMS	EMS	2	2	4	10	C	8	C08	1	8	2	10	139	3	15743	11498	4746	4283	0.244868289177122	55	5.64146022872346	0.0831033574879043	5.29662570715028	0.116617948455754	0.938720794268814	0.0135296000969013	0.0140523823172223	0.753316575087593	0.0328645796769489	0.0328527552072163	0.93833885688541	0.0133087919160746	0.0138102678015552	5.64122986266389	0.0833010211202939	1.00057735018095	0.0520171525915743	0.0540948145911133	0.000577183578457245	0.0519365103045945	0.0538569387733378	0.258561487827127	0.10801784275088	5.67331615173399	0.279093881913531	1.01096616271837	0.122048319031842	0.0623891465390698	0.492933794881789	1.01763130520244	0.997834608837424	0.128798530922891	0.126566989698954	1.06864418421849	1.08967508712144	NO	NO
897	3	B	EMS	EMS	2	2	4	10	C	9	C09	1	8	2	10	139	3	16566	12035	5329	4625	0.175679566762393	55	5.63091986446361	0.0865549246374987	5.27989725976671	0.122602908443162	0.937370540743842	0.0126102557332526	0.0132128614934667	0.755915589483297	0.032224744025518	0.0322135965455956	0.937025200484637	0.0124614448105572	0.0129213451810333	5.63103371522823	0.0863360174743592	0.995459117092856	0.0482749674167158	0.050291954107171	-0.00455122403303522	0.0483652036366905	0.0502552964176486	0.248288690425638	0.101461152889957	5.66312000429834	0.268821084512042	1.00574175375918	0.115491629170919	0.0584340961610211	0.487709385922599	1.00684583631543	0.996041289283923	0.120633574248901	0.119813351655067	1.01162113235415	1.02059704864289	NO	NO
898	3	B	EMS	EMS	2	2	4	10	C	10	C10	1	8	2	10	139	3	15686	10555	4328	3640	-0.0718935252507071	55	5.65805720824436	0.0929898070657941	5.30017467941258	0.122211715487835	0.936276605619219	0.0129709360199493	0.013633445985849	0.80823432659351	0.0226300785434156	0.0226262166212986	0.936140073469086	0.0132204111468483	0.0134712293891165	5.65794947403645	0.0929369700470516	0.992040039249696	0.0507711448062205	0.0524694489765018	-0.00799181076672491	0.0512393936810304	0.0523964978610932	0.241366995866637	0.106589356271406	5.69003576310656	0.261899389953041	1.00225174839824	0.120619832552368	0.0606077959265749	0.484219380561659	0.999640936291346	1.00077528875507	0.125121042855246	0.125165985418168	1.05681507237591	1.05856240981228	NO	NO
899	3	B	EMS	EMS	2	2	4	10	C	11	C11	1	8	2	10	139	3	16679	12719	5406	4997	0.294304174224215	55	5.6473790575341	0.089526285071166	5.29821753777826	0.125044466190151	0.937777354336286	0.0128810403866567	0.013273140383158	0.772411752938139	0.0292818313970859	0.029273466702153	0.937434988612001	0.012826252167041	0.013029545458104	5.64732805405802	0.0895205040879598	0.997050083720849	0.049730317716621	0.0509072328762246	-0.00295427585788376	0.0500430304706802	0.0507780579938205	0.25149323493779	0.102373854980512	5.67941434312813	0.272025629024194	1.00736572440725	0.116404331261474	0.0590849237444809	0.489333356570669	1.01019842318889	0.998907171384909	0.121977167506443	0.120745751237067	1.0194936699964	1.03196425981741	NO	NO
901	3	B	EMS	EMS	2	2	4	10	D	1	D01	1	8	2	10	139	4	15360	10953	4496	4003	0.146438873004031	56	5.65217766094448	0.0953371196617814	5.30339047411339	0.120346494179103	0.937924404193592	0.0131434820461485	0.0133549067869661	0.851214283426539	0.0153410111940048	0.0153398078788541	0.93771483203936	0.0131658255438879	0.0132811856487483	5.65209221986731	0.0955103079092491	0.99813948471767	0.0509626562109001	0.0515667962673242	-0.00186224819062349	0.0511431685952721	0.0515877225316028	0.253681611465861	0.103473542292506	5.68685806034775	0.271336607526627	1.00701610888935	0.12056013337578	0.0611521908429812	0.488983741052769	1.00947666359462	1.00021638780463	0.126244912460212	0.125059763155565	1.05591820500602	1.06807069147457	NO	NO
902	3	B	EMS	EMS	2	2	4	10	D	2	D02	1	8	2	10	139	4	15610	11757	5102	4608	0.360963559992087	54	5.60436323367514	0.0897340673235292	5.27926530653525	0.116375391993168	0.942088781013017	0.0122749168343734	0.0125824650271867	0.800208220814332	0.0253160893187941	0.0253106830001082	0.941847230000476	0.0121145368540447	0.0124042950958764	5.60436720645509	0.089663887762958	1.01450712247087	0.0489576262770708	0.0502070242849728	0.014402900809422	0.0482099979868325	0.0492019942813835	0.285996977666949	0.0975414625502929	5.63913304693553	0.303651973727715	1.02367528318829	0.114628053633567	0.0600528474182916	0.505642915351709	1.04386849767345	0.991822413484096	0.123975386013155	0.118765329435143	1.00277235706986	1.04886980143956	NO	NO
903	3	B	EMS	EMS	2	2	4	10	D	3	D03	1	8	2	10	139	4	15372	11917	5002	4628	0.637165482319701	55	5.63470993399218	0.0766275085384529	5.29900036206584	0.109284500088317	0.940427617537065	0.0122037553355901	0.0124806025337822	0.740101344648448	0.0355521890630289	0.0355372215860095	0.940149558830548	0.0119414853910251	0.0122128042886441	5.63456552822146	0.0765446289826333	1.0077188990242	0.0472375747750633	0.048839461869004	0.00768926072543759	0.0470038693337013	0.0481623248593018	0.2727211830958	0.0961526494597867	5.6693313687019	0.290376179156565	1.01676614948901	0.113239240543061	0.0585428727573079	0.498733781652429	1.0296050188509	0.997133756934977	0.120858136798282	0.117383010557939	0.991101011860718	1.02249691670666	NO	NO
904	3	B	EMS	EMS	2	2	4	10	D	4	D04	1	8	2	10	139	4	14183	10346	4533	4039	0.394392807624159	56	5.66107119761906	0.0935094132493323	5.312257773898	0.119557435364655	0.937937373988876	0.0122308317569292	0.0127312263822525	0.804034470943897	0.0236532801603514	0.0236488704798986	0.937593860485095	0.0120435795570921	0.0125335268442984	5.66116136219332	0.0934520896836988	0.997668262643722	0.0472019639975253	0.0491997412219842	-0.00233446008911614	0.0471685422918778	0.0489603620757748	0.252735613511161	0.0988172643184466	5.69592720267376	0.270390609571927	1.00653649351773	0.115903855401721	0.0587347793735808	0.488504125681149	1.00848652734978	1.00181148736252	0.121254316127885	0.120233947444525	1.01517235250547	1.0258487153833	NO	NO
907	3	B	EMS	EMS	2	2	4	10	D	7	D07	1	8	2	10	139	4	16432	13049	6116	5655	0.575233939100469	55	5.64593879215206	0.0879144517153495	5.29950511959576	0.130290983265553	0.938593717186823	0.0136389263539568	0.0137931704321997	0.669907546877059	0.0475892814642699	0.0475534044244531	0.938377680237199	0.0131565315699664	0.013148831256149	5.6459673605371	0.0882376485323076	1.00072941404721	0.0512607656147683	0.0521052512994761	0.000729148154070416	0.0514937717090106	0.0515998086058251	0.258865086566613	0.104013451186128	5.68073320101754	0.276520082627378	1.00965216943598	0.121100042269402	0.0617452779991968	0.491619801599399	1.01491864741174	0.999139134845254	0.127469304180044	0.125595587887875	1.06044233871028	1.07842942106891	NO	NO
908	3	B	EMS	EMS	2	2	4	10	D	8	D08	1	8	2	10	139	4	15680	12024	5579	5077	0.460284010011225	55	5.65502888654711	0.093153278910461	5.31115815146675	0.12503394117947	0.938955395826497	0.0131305371777151	0.013245783979132	0.790005184044787	0.0263394254512212	0.0263333368586977	0.938742211113662	0.0127547742857286	0.0130186568722442	5.65499866173973	0.0935196904955953	1.00215946792153	0.0501969187751355	0.0512686656344634	0.00215713962199753	0.0501326918574908	0.0509294043339598	0.261715719226936	0.102052115521112	5.68976450222017	0.279370715287701	1.01110769509633	0.119138706604386	0.0609186612372305	0.493075327259749	1.01792349003539	1.00072757882789	0.125762805045442	0.123548386766347	1.04315718736355	1.06399191483459	NO	NO
909	3	B	EMS	EMS	2	2	4	10	D	9	D09	1	8	2	10	139	4	16094	13005	6307	5669	0.281504018496354	54	5.62822233339373	0.0976812727179654	5.27481572268946	0.124200337375808	0.937410856735219	0.0130313649509185	0.0132622151415281	0.835955246798164	0.0180262263868098	0.0180242742576517	0.937136184661034	0.0130479640871551	0.0131430950890083	5.62817765691759	0.0977942177648705	0.995889500176707	0.0503200361590206	0.0512506655725754	-0.0041189711499183	0.0506357311328336	0.0511675878996851	0.249156587052358	0.103305601164053	5.66294349739803	0.266811583113124	1.00472604814857	0.120392192247327	0.0607912999706046	0.486693680311989	1.00474897495807	0.996010244884295	0.125499875594602	0.124906696819312	1.05462581865453	1.06176745101348	NO	NO
911	3	B	SHAM	SHAM	2	2	4	10	D	11	D11	1	8	2	10	139	4	15765	11860	4825	4463	0.277221392351316	55	5.65062219973302	0.0899648332835655	5.27644571889456	0.114090590902492	0.933279549307918	0.0124377434170209	0.0127673600801187	0.810464315226037	0.0217348160504668	0.0217313944950436	0.932899042788689	0.01249972779216	0.012627911509345	5.65068749189094	0.089851504220756	0.979720603247816	0.0465919224593989	0.0476033482982848	-0.0204878466926058	0.0477884901435275	0.0483414552363678	0.216022123588111	0.0991863651612379	5.68545333237138	0.233677119648877	0.988269154599138	0.116272956244512	0.0567978253212175	0.470236786762557	0.970774736964704	0.999969321335334	0.117255594391031	0.120785584880022	1.01982999774648	0.992018302677827	NO	NO
912	3	B	EMS	EMS	2	2	4	10	D	12	D12	1	8	2	10	139	4	16520	11271	4693	4145	-0.098776618058301	56	5.66240080820148	0.110810036204449	5.30769709324537	0.136703037738433	0.936766526398597	0.0139251686329841	0.0142671142742108	0.79993518051704	0.0241648993980378	0.0241601974091883	0.936560866884607	0.0137999137844171	0.0140301841913318	5.6625017720875	0.11093040950267	0.993662533111648	0.0533383080216639	0.0542893593500371	-0.00635763388188599	0.0537431520648546	0.0543818134980093	0.24465760013673	0.109924110867029	5.69726761256794	0.262312596197495	1.00245941486561	0.127010701950304	0.0638453892167831	0.484427047029029	1.00006965085795	1.00204724143415	0.1318048537845	0.131795674102724	1.11279158151768	1.11510950087342	NO	NO
913	3	B	EMS	EMS	2	2	4	10	E	1	E01	2	8	2	10	140	1	16115	12726	5980	5540	0.548841352355043	55	5.64202307622289	0.0957890619315067	5.29464694633056	0.125329245085394	0.938372715284693	0.0125898680123994	0.0126664308689568	0.801312142273076	0.0242928061725287	0.0242880291415098	0.937978390920679	0.0123884195745333	0.0124557258225059	5.64198563521697	0.0958717520400933	0.999167674081255	0.0480308499895915	0.0489300457072562	-0.000832672561535571	0.0483330469151382	0.0486870438159876	0.255742643059219	0.0979805094446971	5.6772421182497	0.26095724518983	1.00177857225526	0.11189149291554	0.0561691264390046	0.483746204418679	0.998664093435427	0.99852511596901	0.115957684467369	0.116112800319547	0.980376234513785	0.981037586523624	NO	NO
914	3	B	EMS	EMS	2	2	4	10	E	2	E02	2	8	2	10	140	1	14521	10123	4096	3709	0.318094741271906	55	5.65463178277436	0.0843686728754368	5.30965784217286	0.119970219201302	0.938444312285239	0.0131803498380984	0.013384579199057	0.689626476528812	0.0440024824453465	0.0439741159193874	0.938287596537062	0.0127104098073678	0.0128997459870409	5.65469778684455	0.0841906657034294	1.00037664361278	0.0497767104515256	0.0508258899066188	0.000376572700383829	0.0497140436271617	0.0504839083187579	0.258160631733396	0.101531065546796	5.68995426987728	0.263375233864007	1.00299386254768	0.115442049017639	0.0580917884155701	0.484961494711099	1.0011729850134	1.00076095555692	0.119926901098467	0.119786393454137	1.01139351593766	1.01461837698222	NO	NO
916	3	B	SHAM	SHAM	2	2	4	10	E	4	E04	2	8	2	10	140	1	15747	11977	4783	4415	0.513863299917241	55	5.64979909137605	0.0786865867719388	5.29186369965535	0.107418420619783	0.936613436776531	0.0119527046341358	0.0121246572753873	0.776236741136985	0.0283862652539889	0.0283786445758759	0.93639136640835	0.0117060492874397	0.011943404733024	5.6497107963937	0.0785703297327829	0.993008331184272	0.0452528072401808	0.0461537817902214	-0.00701622505849213	0.045636951631433	0.0463127845625378	0.243332105851445	0.0935752922223427	5.68496727942643	0.248546707982056	0.99558702694727	0.107486275693185	0.0532922171139095	0.477554659110689	0.985882031425455	0.999883833335507	0.110018483256489	0.111593963323803	0.942222298116793	0.930790122126907	NO	NO
917	3	B	EMS	EMS	2	2	4	10	E	5	E05	2	8	2	10	140	1	14443	11380	5317	4849	0.499861394608499	55	5.64788251261825	0.0951235132510331	5.31363525361033	0.120895003332405	0.940683233356137	0.0128052581778808	0.0129618596657	0.835262116436236	0.0186656001934131	0.0186634329192703	0.940397050986074	0.0126830370564334	0.0128416747576245	5.64788952195295	0.0950917313272913	1.00870290629422	0.0505153390368287	0.051358273896427	0.00866525430203803	0.0500733352375384	0.0506302088567155	0.274656572505771	0.100916057526097	5.68314600498568	0.279871174636382	1.01136365677745	0.11482704099694	0.0587433878961614	0.493331288940869	1.01845190708113	0.999563503810311	0.121272087889855	0.119074928375772	1.00538639654517	1.02599906994196	NO	NO
918	3	B	EMS	EMS	2	2	4	10	E	6	E06	2	8	2	10	140	1	15978	11291	4908	4323	0.107274291748057	55	5.65071539347429	0.0937914852849198	5.30434832475384	0.124642500656393	0.93808424442129	0.0133571332834152	0.0134825261728855	0.805871771145544	0.0233974751990572	0.0233932070152468	0.937826161299504	0.0134608862028108	0.0133058471434443	5.65056280898129	0.093898993298534	0.99857354110796	0.0528977698472649	0.0521162238942106	-0.00142747725307383	0.0525195958819003	0.051912163863256	0.254552206648622	0.104485015842166	5.68581929201402	0.259766808779233	1.00118133302298	0.118395999313008	0.0593636544872276	0.483148965186399	0.997431130011588	1.00003368707613	0.122552589870433	0.122868222359382	1.0374143492069	1.0368325095569	NO	NO
919	3	B	EMS	EMS	2	2	4	10	E	7	E07	2	8	2	10	140	1	15952	12021	5268	4680	0.181405107423869	55	5.64566293105357	0.0941389352363676	5.28991877248612	0.126300423464782	0.936389671390208	0.0134163917586889	0.0135942588028007	0.763850910277958	0.0305612933714501	0.0305517840253894	0.93628934761529	0.0132856786288451	0.0132951758900839	5.64570595802768	0.0942880533607462	0.992614998698145	0.0510919462481535	0.0516874278801776	-0.00741240550653913	0.0514044956994242	0.0516704781983161	0.242534318874772	0.104878216891977	5.68096244106041	0.247748921005383	0.995191638031652	0.118789200362819	0.0588492940844929	0.477159270195071	0.985065775485122	0.999179454059342	0.121490724659701	0.1233326014193	1.04133524503317	1.02784880409283	NO	NO
921	3	B	EMS	EMS	2	2	4	10	E	9	E09	2	8	2	10	140	1	16202	11800	5019	4530	0.145275884450069	55	5.65923761958935	0.0984026046542201	5.30736551498563	0.129004088011611	0.936755805938058	0.0133339964523612	0.0138161051134892	0.813029543376987	0.0218627085268155	0.0218592262273658	0.936466808898956	0.0134298292428905	0.0136545528196972	5.65930204012484	0.0985442619277131	0.993299401100469	0.0519807602909629	0.0531043456591203	-0.0067231487510294	0.0521723734892896	0.0530635453811158	0.243922066583435	0.107603833752919	5.69455852315757	0.249136668714046	0.995879618641557	0.121514817223761	0.060283190310794	0.477847250804976	0.986486068865858	1.00157076117114	0.124450914655693	0.126155775112741	1.06517217246354	1.05289291964808	YES	NO
922	3	B	EMS	EMS	2	2	4	10	E	10	E10	2	8	2	10	140	1	16169	12527	5575	4922	0.29207605011311	56	5.65443116976222	0.088151487670815	5.29855507595432	0.118789870478181	0.937154242874762	0.012797443921793	0.0134501532441531	0.752770919902161	0.0326086422200368	0.0325970917425712	0.936763870001112	0.0126978399013494	0.0131584628870006	5.65428137016605	0.0877930157347716	0.994447183564278	0.0488432187733311	0.051064425527099	-0.00556829069310245	0.0492427942457003	0.0510868199059827	0.246245085430328	0.103230316557217	5.68953785319878	0.251459687560939	0.997033401966702	0.117141300028059	0.0582486552845684	0.479001034130121	0.988867983117385	1.00068771532803	0.120250743038905	0.121604445782355	1.02674389324991	1.01735817915334	NO	NO
923	3	B	EMS	EMS	2	2	4	10	E	11	E11	2	8	2	10	140	1	20982	15652	8017	7643	0.673458485219119	54	5.62320379049738	0.0831281343198921	5.23462356635879	0.136928653783114	0.930702970619066	0.0136261084597379	0.0133991055246761	0.465284312272086	0.0827675246508918	0.0825792990811771	0.930257923943242	0.0113694585059647	0.0117477657811334	5.6231950536832	0.083612172430704	0.969909829448134	0.04153565413078	0.043961536709466	-0.0305521711375152	0.0428305439476648	0.0448171763196726	0.195368565476131	0.0935097865441698	5.65845153671593	0.200583167606742	0.972367761120074	0.107420770015013	0.0507655076664351	0.454335393283493	0.937947294479212	0.995220189525091	0.104802248014356	0.111735753843766	0.943419479268817	0.886659171632448	NO	NO
926	3	B	EMS	EMS	2	2	4	10	F	2	F02	2	8	2	10	140	2	16041	12309	5128	4736	0.412216887208502	55	5.64706104208738	0.0823078319523354	5.30907310436095	0.112935260063015	0.940271651923672	0.0126825908700164	0.0131113840084485	0.74673380570763	0.0342723134695393	0.0342589042627848	0.940001489128742	0.0126899086324696	0.012849327561084	5.64702928830028	0.0824938831559934	1.007131098834	0.0501217662509095	0.051114590797395	0.00710579167142933	0.0498788524172014	0.0505249653550652	0.271563281856959	0.100748396804269	5.68010949896762	0.273558780933563	1.00814452395318	0.112952503721517	0.0574208002249654	0.490112156116599	1.01180620664104	0.999029436835419	0.118541687515487	0.117158490170778	0.98920531688884	1.00289904508534	NO	NO
927	3	B	EMS	EMS	2	2	4	10	F	3	F03	2	8	2	10	140	2	16250	12593	5267	4942	0.609666099886531	55	5.63387680195772	0.0814342716961993	5.2977255034461	0.108327004521566	0.940383070814699	0.0122182746994362	0.0125177360250659	0.776854440905307	0.029025950630047	0.029017803237504	0.940281676008097	0.012254066990228	0.0123285999280066	5.63394729093485	0.0814020886843066	1.00824394852904	0.0488867966557235	0.0490761110405693	0.00821015275269673	0.0485658261161229	0.0485110773968016	0.273754339976244	0.0965187817432801	5.66702750160219	0.275749839052848	1.00925959655592	0.108722888660528	0.0553918570876006	0.491227228719339	1.01410820500249	0.996728548012229	0.114353060007094	0.112762187943064	0.952085979383161	0.967461971289369	NO	NO
928	3	B	EMS	EMS	2	2	4	10	F	4	F04	2	8	2	10	140	2	13957	10890	4895	4331	0.152057941280722	54	5.59690044605562	0.100944872994311	5.23333883918693	0.13252492470033	0.935106874999275	0.0139313390003247	0.0136567845688978	0.754748190788862	0.0322247440255113	0.0322135965455922	0.934613259360821	0.0137401036598465	0.0133060180686762	5.59682112725597	0.101032744148144	0.986197579450834	0.0522789162135162	0.0507721442407971	-0.0138985596152877	0.0529082381837333	0.0512411007505689	0.229427302855259	0.104380214260975	5.62990133792331	0.231422801931862	0.987169190044864	0.116584321178223	0.0568216844166703	0.469136822208283	0.96850392823407	0.990198721360346	0.117304850016632	0.12111964298433	1.02265055349494	0.992435020382082	NO	NO
929	3	B	EMS	EMS	2	2	4	10	F	5	F05	2	8	2	10	140	2	15557	11305	4895	4514	0.404310325056156	56	5.66206239675572	0.093518722483139	5.33490590521792	0.1338454692956	0.941826539224034	0.0141605753038218	0.0142884161883047	0.734005201960929	0.0367041764467632	0.0366877071769331	0.941877961799412	0.0140504945006	0.0139128983909785	5.66170074748739	0.0936027043518338	1.01463083727787	0.0567029909387394	0.0562016756786531	0.0145248391916871	0.0559884153614087	0.0551036957333426	0.28623730008039	0.109161545299226	5.69478095815473	0.288232799156994	1.01565924306017	0.121365652216474	0.06260975695001	0.497626875223589	1.02731987904995	1.00160988349968	0.129253967459718	0.125816671219533	1.06230901356102	1.09352821995138	NO	NO
931	3	B	EMS	EMS	2	2	4	10	F	7	F07	2	8	2	10	140	2	15724	10852	4504	3917	0.0884969748371818	56	5.66108920529683	0.0928702748818693	5.29907344131014	0.123952894789817	0.936039870113171	0.0129587988168943	0.013429688945642	0.802136541127544	0.0236532801603514	0.0236488704799033	0.935925732865487	0.0130376402417974	0.0132543362284047	5.66132790808179	0.0929854938838416	0.99121563437056	0.0502906602824369	0.051066075057307	-0.00882317561710352	0.0505910267853499	0.051273957721739	0.239690850005277	0.103912491059931	5.69440811874913	0.24168634908188	0.992197268486187	0.11611659797718	0.0571775655643475	0.474164900649606	0.978884084920488	1.00154430773191	0.11803954461572	0.120585824648797	1.01814336041834	0.998650762095381	NO	NO
932	3	B	SHAM	SHAM	2	2	4	10	F	8	F08	2	8	2	10	140	2	16177	11508	4879	4332	0.162786633727956	56	5.65208477893542	0.0893954352667249	5.30519546761606	0.126672466011664	0.938947276932787	0.0140565586301508	0.0146671837464825	0.76404265847026	0.0309451512677895	0.0309352792223594	0.93863670995525	0.0140077584154625	0.0144139275318436	5.65184120112625	0.0894844573337888	1.00174516792933	0.0554198972980574	0.0569995298751547	0.00174364684360267	0.0550240651553068	0.0564618602083568	0.260890700016393	0.113553251065316	5.68492141179359	0.262886199092996	1.00274783469779	0.125757357982564	0.0632516326453088	0.484715466861209	1.00066507574729	0.999875766041133	0.130579080098306	0.130492292839131	1.10178673096011	1.10473907941966	NO	NO
933	3	B	EMS	EMS	2	2	4	10	F	9	F09	2	8	2	10	140	2	16693	12041	5274	4824	0.571838533645578	56	5.66159974378633	0.0807481137979569	5.31569856397452	0.11278794197508	0.938630453970142	0.0126295612233181	0.0131642646554788	0.777194463976996	0.0285142004555027	0.0285064763081943	0.938471472340237	0.0125364553422793	0.0129786553770375	5.6614499601438	0.0808130585787195	1.00109697088186	0.0494960104449327	0.0509271081455477	0.00109636963774036	0.0492748511416907	0.050683994457136	0.259598541167474	0.101587083529771	5.69453017081114	0.261594040244078	1.00209834288229	0.113791190447019	0.0571591548379013	0.484065975045709	0.999324240100007	1.00156577450166	0.11800153681066	0.118081331439385	0.996997150739033	0.998329204403745	NO	NO
934	3	B	EMS	EMS	2	2	4	10	F	10	F10	2	8	2	10	140	2	16058	11462	4976	4461	0.309649121517568	56	5.66395426843586	0.0802934122704136	5.31289635219171	0.115027679386188	0.937513265155457	0.0127423829459566	0.0129025734921765	0.704968111001916	0.0410570324427708	0.041033986075941	0.937232718020799	0.0124779943742609	0.012503623703683	5.66399236978541	0.0804007634514712	0.996264148619549	0.0486390234195423	0.0488140519634568	-0.00374284710197205	0.0488603760377672	0.0487141567373716	0.249911478245186	0.0983198876472055	5.69707258045275	0.25190697732179	0.997255867099021	0.110523994564454	0.0549827797520349	0.47922349926244	0.989327248611686	1.00201293878132	0.113508545171141	0.114733062624553	0.968726683023234	0.960317116679235	NO	NO
936	3	B	EMS	EMS	2	2	4	10	F	12	F12	2	8	2	10	140	2	15906	11095	4472	4047	0.0826008334610169	56	5.6716651960693	0.0922549370163352	5.3530829862731	0.130784611513584	0.943048518222878	0.0141587061762486	0.0146779195131749	0.763909343191338	0.031584934730578	0.0315744378839782	0.94280171130709	0.0144351896321057	0.0143891605480889	5.67173701009414	0.0923654332498694	1.0183634273406	0.057834435969949	0.0587261910665348	0.0181968557354231	0.057227820288529	0.0572490751342533	0.293461024174147	0.113243952974065	5.70481722076148	0.29545652325075	1.01939928893948	0.125448059891314	0.0651849589554797	0.501366921102899	1.03504097224583	1.00337508217794	0.134570312585973	0.130014478841338	1.09775239980399	1.13850613077932	NO	YES
938	3	B	EMS	EMS	2	2	4	10	G	2	G02	2	8	2	10	140	3	15154	11309	4783	4328	0.307292573451782	56	5.65514515779438	0.0900195993470802	5.30879909330441	0.119720725191436	0.938720824850466	0.0129422607230734	0.0130492296867569	0.799894803400686	0.0245486221089196	0.024543692606169	0.938375553367028	0.0130212255457616	0.0128784512824471	5.65525664564877	0.0899639320938996	1.00072108346135	0.0510637613533835	0.0505813368126284	0.000720823022644902	0.0511437371794778	0.0503256390254878	0.258848456761191	0.100973064494067	5.68835859753003	0.258842120485513	1.00071790938438	0.109802853305935	0.0550041730681115	0.482685541547799	0.996474420597248	1.00048030539573	0.11355271034786	0.113954465865567	0.96215275011766	0.960690767624196	NO	NO
939	3	B	EMS	EMS	2	2	4	10	G	3	G03	2	8	2	10	140	3	15105	11442	5126	4688	0.634965326556488	55	5.62298501412658	0.0802998321219935	5.2472107325008	0.109513199583667	0.933123664407927	0.0124757113192767	0.0128695986956214	0.805875071889794	0.0226300785434156	0.0226262166213035	0.932987244388598	0.0122396829490447	0.0127566711045577	5.62285587792924	0.0803194278352224	0.980051749976501	0.0458490498053123	0.0482121593624088	-0.0201499032844265	0.0470263439841113	0.048896202703407	0.216711863186223	0.100385620439067	5.6559578298105	0.216705526910544	0.980048706865708	0.109215409250936	0.0524525059364562	0.462016339029127	0.953804131493588	0.994781591183665	0.108284951511704	0.113529547562493	0.95856503364887	0.916123911716811	NO	NO
941	NULL	B	NULL	NULL	2	2	4	10	G	5	G05	2	8	2	10	140	3	15632	10809	4707	4448	-0.105269091837191	56	5.65851507696496	0.110543206766625	2.89320675305985	0.194025244095459	0.510546196750093	0.0329158283018218	0.0351873843010712	0.485952557212237	0.00434630626645732	0.00434627889896227	0.51051012815793	0.0329408297930031	0.0351846614123684	5.65841780727538	0.110564095040167	0.517429338397174	0.00458009466621136	0.00459794612403094	-0.658882307325773	0.00884566157546574	0.00887767774511806	-3.08706058659722	0.260548721627325	5.69151975915664	-3.0870669228729	0.51742922658023	0.269378510439194	0.00475373673770439	-0.00060314125635097	-0.00124514778717711	1.00103629705754	0.00981379522201152	-7.88163085786023	-66.5470435730754	0.0830277184600781	NO	NO
942	3	B	EMS	EMS	2	2	4	10	G	6	G06	2	8	2	10	140	3	15675	11459	4909	4366	0.179927998930669	56	5.66155714301875	0.0915893366304522	5.31222708988989	0.125927575893067	0.938728230909764	0.0130417016473112	0.0132644624248741	0.78019067401491	0.0280024652034725	0.0279951493789071	0.938480791150322	0.0125974402679172	0.0130146127135472	5.66163918426799	0.0917636071564798	1.00113350521586	0.0495967927041403	0.0511080749086411	0.00113286295919593	0.0494282299721672	0.0508400179344149	0.259671415543087	0.101940638682849	5.69474113614925	0.259665079267408	1.00113032852568	0.110770427494717	0.0555345494004967	0.483097960689099	0.99732583438427	1.00160287952278	0.114647639453914	0.114955048291409	0.970600976568732	0.969954203786719	NO	NO
943	3	B	EMS	EMS	2	2	4	10	G	7	G07	2	8	2	10	140	3	15706	11651	5157	4714	0.399877644054246	56	5.65646904919573	0.0894581033282263	5.28974052785263	0.116394394484598	0.934966003301228	0.0127340548849755	0.0127339291378488	0.808406549178883	0.022374285622643	0.0223705531566528	0.934707488904369	0.0127744500020015	0.012588272588666	5.65663737737579	0.0894606274605368	0.98655613906144	0.0485832092251991	0.0482170108284926	-0.0135350478292633	0.0493996703746327	0.0485821361238548	0.230164178200787	0.0990542105562418	5.68973932925705	0.230157841925108	0.986553054737176	0.10788399936811	0.0525147893898639	0.468520686900595	0.967231955032285	1.00072315135494	0.1084135318457	0.112086383500513	0.946379953752632	0.917211740790988	NO	YES
944	3	B	EMS	EMS	2	2	4	10	G	8	G08	2	8	2	10	140	3	16931	11867	6392	5875	-0.496845913948678	56	5.67304856831689	0.137782087156744	5.38738982633873	0.230472805288164	0.948057169219492	0.0210557651702368	0.0206000127854923	0.48946371076317	0.0808372170507224	0.0806618230963209	0.947502705036669	0.0169299547606108	0.0169569030601352	5.6730413126639	0.138415031030288	1.03778214721895	0.0713963629883582	0.0724906653716468	0.0370858852779549	0.0688322835735665	0.0688992767479805	0.330222810697046	0.134741020409206	5.70614326454516	0.330216474421367	1.0377787383136	0.143570809221074	0.0772406020966619	0.519746370477019	1.07298420772631	1.00360830950827	0.159458441564345	0.148612104834462	1.25477789993711	1.34906733763837	NO	NO
946	3	B	EMS	EMS	2	2	4	10	G	10	G10	2	8	2	10	140	3	16547	11136	5186	4178	-0.217156357860574	55	5.64287388967594	0.104485115898199	5.30844381873278	0.143490444255902	0.939918706654067	0.0148009092297576	0.0155365372537747	0.768187191506171	0.0304333427443934	0.0304239522930607	0.939721358630797	0.0146126505692305	0.0152016477939662	5.64311210439449	0.104731753306044	1.00602090417304	0.0576299419239145	0.0599806491610199	0.00600285069204463	0.0572420034142991	0.0594456828423751	0.269372657100539	0.11848293223341	5.67621405627575	0.26936632082486	1.00601769651505	0.127312721045278	0.0644502218611692	0.487985328678469	1.0074155030531	0.998344298297264	0.133053493337572	0.132074097464588	1.1151423959529	1.12567337457624	NO	NO
947	3	B	EMS	EMS	2	2	4	10	G	11	G11	2	8	2	10	140	3	15204	10904	4416	3995	0.59230154950938	55	5.66880416634751	0.0731505037066766	5.33538768574407	0.112786412880559	0.940882284131426	0.0127466374431619	0.0129955105401662	0.618063393677053	0.0569465589181519	0.0568851208840847	0.940608800646321	0.0122302322758285	0.0123825944073264	5.66893976759398	0.0733346454406924	1.00954631760804	0.0489799024262052	0.0497504809574028	0.00950103944981292	0.0484911921439386	0.0489410971992415	0.276312455549659	0.0975950968329702	5.70204171947524	0.27630611927398	1.00954308761213	0.106424885644839	0.0542512469373792	0.491510719775549	1.01469345473895	1.0028869212565	0.111998340959732	0.110376528434931	0.931943119345515	0.9475403257186	NO	NO
948	3	B	SHAM	SHAM	2	2	4	10	G	12	G12	2	8	2	10	140	3	16145	12212	5135	4577	0.0825629882027621	55	5.65848838130902	0.0981376137817316	5.31703484460899	0.131124142024058	0.938609443885146	0.0128370580240686	0.013386729291257	0.817794250035005	0.0213511428686882	0.0213478992980604	0.938310069609581	0.0127585539338437	0.0132265086274086	5.65839412230103	0.0980580211945974	1.00046462556604	0.0498797486564256	0.0521513606447173	0.000464517661005011	0.0497284628849596	0.051768564391826	0.258336371234878	0.104160552225463	5.69149607418229	0.258330034959199	1.00046145311405	0.112990341037331	0.0565719224974217	0.482429085277469	0.995944982502694	1.00103213129514	0.116789231995482	0.117264742578455	0.990102438782888	0.988072733731047	NO	NO
949	3	B	EMS	EMS	2	2	4	10	H	1	H01	2	8	2	10	140	4	15873	11979	4810	4391	0.309416869040345	56	5.67274050766435	0.0864989815361	5.33022702716566	0.127168603081029	0.939426104880911	0.0137724694178373	0.0141632618795907	0.680365456861673	0.045667635892956	0.0456359284395987	0.939370236789962	0.0133960040537412	0.0136250608661232	5.67258814667339	0.0868316337547411	1.00463279311283	0.052907550655326	0.0542831899822962	0.00462209475627314	0.052534671256038	0.0535973753924239	0.266626882094001	0.107523271096879	5.70205838615376	0.264923973667954	1.00377381033174	0.11162579233759	0.0562584657370488	0.485741442495159	1.00278313893208	1.00288985262647	0.116142119917765	0.115819777386216	0.9779021513876	0.982597967018951	NO	NO
951	3	B	EMS	EMS	2	2	4	10	H	3	H03	2	8	2	10	140	4	16273	11289	4830	4172	0.0438905052758725	55	5.65573517955568	0.0938776573717883	5.30552761968695	0.129313078489574	0.93792538991004	0.0129250779644002	0.0134137198782013	0.792573934398884	0.0256998340439581	0.0256941781970834	0.937741063305416	0.0129017816095457	0.0131922581155497	5.65559122726526	0.0941157437087546	0.998241722631883	0.0500598591457428	0.0516426592615799	-0.00175982500084733	0.0502492060525003	0.0514437634157971	0.253886740248772	0.103604513953686	5.68506146674563	0.252183831822725	0.997393613997097	0.107707035194397	0.0535962528809019	0.479361246160516	0.989611618555747	0.999900399196513	0.110646146276564	0.111807646759486	0.94402649336035	0.936100343844365	NO	NO
952	3	B	EMS	EMS	2	2	4	10	H	4	H04	2	8	2	10	140	4	17578	12747	5480	4923	0.101029284801606	56	5.65782427565134	0.0908601872922578	5.31631009516672	0.124937717340891	0.939263744186023	0.0133022926212106	0.0137034569779649	0.718560810527407	0.0390084461633812	0.038988678358761	0.938967885577865	0.0129746811857774	0.0132332375003159	5.65795813172418	0.0912569855060533	1.00304683360912	0.0510288721985091	0.0521316712042571	0.00304220141822296	0.0509637285747555	0.0517741205373472	0.263480494283859	0.1035869898847	5.68742837120455	0.261777585857812	1.00219054927357	0.107689511125412	0.0541041123185234	0.484158181436989	0.999514594486906	1.00031669526071	0.111694590647253	0.11174883414743	0.943529920312499	0.94497050488414	NO	NO
954	3	B	SHAM	SHAM	2	2	4	10	H	6	H06	2	8	2	10	140	4	15810	10646	4502	3833	-0.0702750352487591	56	5.65955492971097	0.0993056694530295	5.316779435139	0.136584576841359	0.938984912413643	0.0141672475156746	0.0144473661119749	0.749364681340677	0.0335044422093186	0.0334919138688358	0.938661237043817	0.0136585484377634	0.0140763593857669	5.65970304110466	0.0992532162993064	1.00184145452679	0.0539516939729364	0.0555461533704755	0.00183976112796521	0.0534040270342441	0.0550878344428061	0.261082501732759	0.110636642972107	5.68917328058503	0.259379593306712	1.00098722109469	0.114739164212818	0.0575078482028914	0.482954853258109	0.997030397951843	1.00062359354076	0.11872139267734	0.11907499803539	1.00538698470284	1.00441940588833	NO	NO
956	3	B	EMS	EMS	2	2	4	10	H	8	H08	2	8	2	10	140	4	16329	11889	4864	4439	0.252722972158392	55	5.64114181754153	0.0886980850217746	5.30278317342689	0.126408197277892	0.939438386683681	0.0144139980907027	0.0143999866336813	0.74971314714845	0.033632417987661	0.033619745601159	0.93917559227501	0.0141406804207589	0.0141185157800373	5.64092705757548	0.0887164223992263	1.00386493404464	0.0556775902790414	0.0562261186602445	0.00385748437587395	0.0555986239830788	0.0555199697656527	0.265104761342911	0.111541443423428	5.67039729705585	0.263401852916864	1.0030072577445	0.115643964664139	0.0581949438026571	0.484974889907919	1.00120063856802	0.997321234624157	0.120139859009428	0.119995787439029	1.01316149402339	1.01642006624464	NO	NO
957	3	B	EMS	EMS	2	2	4	10	H	9	H09	2	8	2	10	140	4	16431	10915	4643	3877	-0.114575965061767	56	5.66751178880193	0.101108085061653	5.32504540206356	0.139282722385228	0.938893803071285	0.0146667933947386	0.014900665759904	0.768587925598056	0.0300494968197023	0.0300404570960929	0.938586945230681	0.0145491507884534	0.0145978413022401	5.66766659733199	0.101024193127741	1.0015498617607	0.0564345891134184	0.0577266514818714	0.00154866196447884	0.0570739539235918	0.0571840456678139	0.260501539508185	0.115046570135863	5.69713683681236	0.258798631082139	1.00069612446183	0.119149091376575	0.0596834420553771	0.482663756625249	0.996429446973206	1.00202424032309	0.123212771508906	0.123654285692963	1.04405132470783	1.04241784876274	NO	NO
962	3	C	EMS	EMS	2	2	4	11	A	2	A02	1	8	3	1	141	1	22410	15200	5887	5273	-0.10444574378793	56	5.65563585900022	0.107963705864407	5.32719744900686	0.13283116946461	0.940686116805432	0.0129344805580037	0.0131908960569979	0.848860893798963	0.0162360564392314	0.0162346300051071	0.940316098839412	0.0129326902463219	0.0130746077116031	5.65558059900941	0.10789795287806	1.00838083798522	0.0514746567202055	0.0524148457576779	0.00834591375641922	0.050944753083243	0.0516047524237226	0.274023526450957	0.103057379952538	5.68705537537162	0.275517297193823	1.00914113550306	0.104523905855871	0.0532401881389901	0.491108767666479	1.01386364949202	1.00025109198018	0.109911072658544	0.108408140200719	0.915323409547743	0.929881395514616	NO	YES
963	3	C	EMS	EMS	2	2	4	11	A	3	A03	1	8	3	1	141	1	22248	14777	5696	5088	-0.120522944209092	56	5.64861758258745	0.0986404207851729	5.31965144869002	0.128699285626944	0.940760274101411	0.0134244203116195	0.0136826090155413	0.836770078085327	0.0184098488693315	0.0184077694546227	0.940605744170268	0.0134624708175387	0.0135557186712934	5.64867371736424	0.0985827270253171	1.00953413386792	0.0534698059836664	0.0540325632493264	0.0094889706869005	0.052972754573549	0.0533413756849784	0.276288554524302	0.105997754796915	5.68014849372645	0.277782325267168	1.01029615543275	0.107464280700248	0.0548620178020904	0.492263787596169	1.01624811663708	0.99903629531446	0.113259239601069	0.111448412791023	0.940993370015279	0.958207915069236	NO	NO
964	3	C	EMS	EMS	2	2	4	11	A	4	A04	1	8	3	1	141	1	20853	13489	5233	4600	-0.184392445521932	56	5.64820285529847	0.113561689937453	5.32688452472394	0.140724812437706	0.941970547974148	0.0142967798142476	0.0147517249695339	0.854599213844427	0.0154688732625387	0.0154676396111706	0.941684059658556	0.0143838650953833	0.0146523716061828	5.64819559083397	0.113571956949651	1.01385075605885	0.0577644431989873	0.059033617782958	0.0137557108558914	0.0570705518719248	0.0579199022443017	0.284720984998648	0.114836074102268	5.67967036719618	0.286214755741515	1.01461923048597	0.116302600005601	0.0598768882485488	0.496586862649389	1.02517283747094	0.998952201428883	0.123612129199711	0.120576867316009	1.01806773089115	1.04579653735028	NO	NO
965	3	C	EMS	EMS	2	2	4	11	A	5	A05	1	8	3	1	141	1	20334	14932	6914	6145	-0.0347871425796433	55	5.6105505111807	0.112168599095477	5.29334929360877	0.150460146354524	0.943223133004768	0.0143417359074903	0.0147078338864326	0.799750593711002	0.0255719183006826	0.0255663464647592	0.942864323572716	0.0142069176361146	0.0144262433984413	5.61077926970034	0.112365000009926	1.01861740147839	0.0577806955156222	0.0588510071768703	0.0184462190436228	0.0567653528372152	0.0573926712751843	0.293950652298549	0.11342908896702	5.64225404606255	0.295444423041416	1.01939300150166	0.114895614870353	0.0597010055190958	0.501360633665079	1.03502799221966	0.992371341282195	0.123249030192513	0.119077968053985	1.00541206148713	1.04272460835026	NO	NO
967	3	C	EMS	EMS	2	2	4	11	A	7	A07	1	8	3	1	141	1	18481	11619	5500	4421	-0.342546581156513	57	5.6507639239621	0.115066659508344	5.31841814220994	0.145392539490676	0.940751813021674	0.0143503819821913	0.0148294090499426	0.811429139457757	0.0228858744240797	0.0228818800859461	0.940633969863534	0.0144000260990821	0.0146026157570635	5.65068692841953	0.115067783416239	1.0096466609752	0.0574425687383166	0.0581497760097868	0.00960042902605126	0.0568820055420233	0.0573975277367511	0.276509278911566	0.114049472938905	5.68216170478174	0.278003049654432	1.01040885075534	0.115515998842238	0.0589855506008859	0.492376482918759	1.01648076915433	0.999390383049418	0.121772017803038	0.119797660219727	1.01148864471928	1.03022863038647	NO	NO
968	3	C	EMS	EMS	2	2	4	11	A	8	A08	1	8	3	1	141	1	18181	12537	5711	5107	0.0988436258852223	56	5.63769281976083	0.104653183354253	5.28589696095797	0.131980961897333	0.937100496471856	0.014303572197821	0.014669092970096	0.844845730146478	0.0163639221353126	0.0163624617374524	0.936940375986428	0.0142307219357522	0.0145794937251585	5.63765468000599	0.104746172639763	0.995130429794345	0.0552941319237671	0.0564380301202429	-0.00488146519401395	0.0555792245300115	0.0565068981822588	0.247625362568926	0.113936063083009	5.6691294563682	0.249119133311792	0.995870919449581	0.115402588986342	0.0572499255918679	0.477838551613	0.986468109922534	0.997098244175045	0.118188927413196	0.119810185675924	1.01159440101443	0.999914586392817	NO	NO
969	3	C	EMS	PETITE	2	2	4	11	A	9	A09	1	8	3	1	141	1	4419	3502	1541	1409	-0.199942635955125	52	5.50603801629592	0.150143009598332	5.14326155937646	0.16353151162	0.935408870060346	0.0132508216112392	0.0129829475306991	0.803060270526717	0.0240369934137621	0.0240323656768702	0.935501700161156	0.0130941398082167	0.0125471277063867	5.50607016720171	0.150139678043352	0.989588770681534	0.0498260404010524	0.0478484326774458	-0.0104658052989461	0.0503303913923003	0.0483201211244206	0.236374912854103	0.0976884202900114	5.53754494356392	0.23786868359697	0.990320976182747	0.0991549461933444	0.0486393485361779	0.472288608346166	0.975010595609112	0.973954887212117	0.100412924106648	0.102986495284103	0.86954678704277	0.849524144724423	NO	NO
970	3	C	SHAM	SHAM	2	2	4	11	A	10	A10	1	8	3	1	141	1	19648	12695	5795	4985	-0.129491521782664	56	5.65050762168832	0.108907695341304	5.30132304554605	0.138451913399879	0.938251366135896	0.0132370624553729	0.0143157317377496	0.81182529469532	0.022374285622643	0.0223705531566528	0.937839503869635	0.0132924326483245	0.0141215437093257	5.65057246284094	0.108895184238175	0.998625587186941	0.0516839127442713	0.0550164249260701	-0.00137535818466893	0.0516898205367112	0.0549064218208797	0.254656545591201	0.110287965064205	5.68204723920315	0.256150316334068	0.999371301707435	0.111754490967538	0.0558313286598607	0.481338933870854	0.993694432407933	0.999370250606102	0.115260321863194	0.115991715465179	0.979353877691326	0.975137684940781	NO	NO
972	3	C	EMS	EMS	2	2	4	11	A	12	A12	1	8	3	1	141	1	15431	9771	4271	3621	-0.23242921736219	57	5.65573853782507	0.118809977414695	5.25988283461987	0.157446614829969	0.929994023301592	0.0151287767491542	0.0160605234114758	0.72457663817307	0.0363201699927799	0.036304211979961	0.929273491820791	0.0148424765536223	0.0154965085736359	5.65600325958948	0.118925706644029	0.966304558335531	0.0539875330140602	0.0573922502603288	-0.0342762166791616	0.0560032300763369	0.0586741465854139	0.18767030302066	0.123021428740387	5.68747803595169	0.189164073763526	0.967001956571006	0.12448795464372	0.0581632351013479	0.448969588734425	0.926869923149785	1.00032543039942	0.120074398358455	0.129548273559688	1.0938160846236	1.01586624905402	NO	NO
973	3	C	EMS	EMS	2	2	4	11	B	1	B01	1	8	3	1	141	2	14650	9542	4707	4077	0.056553158891544	57	5.64735362490147	0.103878714157792	5.31448449160402	0.142773620972309	0.940180578039003	0.0148120002239681	0.0155171827371	0.761809282395997	0.031584934730578	0.0315744378839746	0.939859884880288	0.0147523663913019	0.0152035494535832	5.64739056982534	0.104264647068814	1.00656959691042	0.0582347270115643	0.0609576770256665	0.00654811115912126	0.057968561300034	0.0599347553636125	0.270455931780796	0.120282537154521	5.68133332155762	0.269400621242859	1.00603506090288	0.125867653942933	0.0637208631763022	0.488002693066299	1.00745135075686	0.999244685290241	0.131547777482526	0.130574818708316	1.10248352236174	1.11293455648746	NO	NO
974	3	C	EMS	EMS	2	2	4	11	B	2	B02	1	8	3	1	141	2	16167	11298	5319	4853	0.358515976222683	57	5.65215057286434	0.0961057635600957	5.30109513495094	0.125373051816382	0.938001624618091	0.0133116374899894	0.0138200823534138	0.81804460182964	0.0212232532099123	0.0212200675657507	0.937928115546976	0.0132235523886196	0.0136889569257593	5.65228781430784	0.0960932345828926	0.998971377335227	0.0517898343982349	0.0534452292649731	-0.00102915206012897	0.0518483882410524	0.0533055668783223	0.255349489201256	0.107064072916421	5.68623056604012	0.254294178663319	0.998444855579366	0.112649189704834	0.056173947015955	0.480412487742785	0.9917818417268	1.00010602280465	0.115967636250072	0.116928573776023	0.98726406175829	0.981121781658512	NO	NO
975	3	C	SHAM	SHAM	2	2	4	11	B	3	B03	1	8	3	1	141	2	17011	11066	5251	4387	-0.0160536487879552	56	5.64726655576708	0.100209292256788	5.3027853361457	0.130276053522067	0.939533172961971	0.0135890114668292	0.0142270621712334	0.796566468429085	0.0253160893188026	0.025310683000117	0.939349462923702	0.013828607455955	0.0140135700941252	5.64724849126807	0.100532352247777	1.00455078593133	0.0543934358876917	0.0554448349712277	0.00454046241326248	0.0547926774249243	0.054916983492356	0.266464430391104	0.10984208142239	5.68119124300035	0.265409119853166	1.00401837927253	0.115427198210802	0.0582025724110546	0.485986011435949	1.00328803637067	0.999219696218977	0.120155607799227	0.119761826557688	1.01118609004346	1.01655330583808	NO	NO
977	3	C	EMS	EMS	2	2	4	11	B	5	B05	1	8	3	1	141	2	16680	11464	5368	4909	0.390490835386224	56	5.64249024079375	0.0883294091890813	5.28262890929565	0.120486257484263	0.936386260503541	0.0135986542223394	0.0138066925969912	0.773329511661661	0.0288980116727579	0.0288899715051753	0.936342835018294	0.0135232489179775	0.013595676444696	5.642518733721	0.0885285931546753	0.992821179663787	0.0517283227419346	0.0523782454440669	-0.00720471205600765	0.0525234571024202	0.0525983240905224	0.242952590220596	0.106235500320201	5.67646148545328	0.241897279682659	0.992301144852867	0.111820617108613	0.0550737752584666	0.474268777016286	0.979098531249188	0.998387816654072	0.113696399761228	0.116123552566429	0.980467019055041	0.961906424145343	NO	NO
979	3	C	EMS	EMS	2	2	4	11	B	7	B07	1	8	3	1	141	2	12202	8710	3464	3129	0.222180807407	54	5.60561529958928	0.0948066522891142	5.20532077392333	0.121715145048949	0.928316575550771	0.0117375944062418	0.0124283311390791	0.750546288912473	0.0317128945062148	0.0317022696162948	0.927916234985247	0.0113770553885171	0.0120911482724433	5.60537675295538	0.0950755625199164	0.961379189565733	0.0413956333520343	0.0443154530437646	-0.0393863697252114	0.0429257838074789	0.0456253595851126	0.177056550074965	0.0960046351024424	5.63931950468766	0.176001239537027	0.960892318316291	0.101589751890854	0.0468440651554481	0.44285995047971	0.914256953180965	0.991855208060175	0.0967066727014701	0.105776250719231	0.893101553796983	0.818168120755104	NO	NO
982	3	C	EMS	EMS	2	2	4	11	B	10	B10	1	8	3	1	141	2	11539	8283	3820	3491	0.543317570357466	56	5.63462939772873	0.0850595711379267	5.250234533607	0.113935450252605	0.931659121095347	0.0130532432031068	0.0133086465761832	0.771713036403494	0.0283862652539892	0.0283786445758798	0.931441191577928	0.0127949750446847	0.0131160778272589	5.63426817842716	0.0849702863042059	0.974280182969514	0.0476567562487938	0.0491312229660106	-0.0260563545200761	0.0488041408916303	0.0500307763542075	0.204621722295311	0.103543580873418	5.66821093015944	0.203566411757374	0.973779704347048	0.10912869766183	0.051726733181697	0.455747336510467	0.940862163867061	0.996936691880811	0.106786638587383	0.113498706493283	0.958304632976271	0.903447724693202	NO	YES
983	3	C	EMS	EMS	2	2	4	11	B	11	B11	1	8	3	1	141	2	17761	11288	5359	4340	-0.209793291000155	56	5.65006115874509	0.10928132247432	5.29944845868486	0.145304101183152	0.937533272611339	0.0145118502016808	0.0154200459048303	0.766305948083764	0.0303053931128783	0.0302961205607364	0.9372980780383	0.0143923055656423	0.0150650537108841	5.65021870496022	0.109507659443292	0.996517973142704	0.0558318749294707	0.0582950765967328	-0.0034881032236713	0.0560241613337263	0.0583428170753004	0.250422593803901	0.117356302278479	5.6841614566925	0.249367283265963	0.995994039124468	0.122941419066891	0.0610049908562306	0.477961671287887	0.986722282869799	0.999742103562126	0.125941027199761	0.127635738430344	1.07766795984044	1.06549972893886	NO	NO
984	3	C	EMS	EMS	2	2	4	11	B	12	B12	1	8	3	1	141	2	17830	12081	5653	5096	0.248576903055678	57	5.65499668873183	0.102541335816575	5.27796200685143	0.125266426119599	0.933410231332675	0.0129877967740912	0.0135037372602306	0.8133928047065	0.0212232532099129	0.0212200675657507	0.933299006579615	0.0129614930436845	0.0133478768531651	5.65480059321252	0.102579222059984	0.98122406605882	0.0488551145179139	0.0501452457712991	-0.0189544400733812	0.0498462733022148	0.0509823994697153	0.219149843187389	0.104156382314094	5.6887433449448	0.218094532649452	0.980716263348629	0.109741499102506	0.052778427934617	0.462683895512048	0.955182260528491	1.00054797556885	0.108957797301192	0.114070164201863	0.963129626904415	0.921816393525619	NO	NO
985	3	C	EMS	EMS	2	2	4	11	C	1	C01	1	8	3	1	141	3	17573	11770	5120	4711	0.329663833807086	57	5.67209231371545	0.0903656466583621	5.33399307433067	0.121928387197404	0.940164382275592	0.0131714415177678	0.0130674358885569	0.786411182318747	0.0271069636128914	0.0271003272526461	0.939878100504858	0.0129494172589258	0.0128545360571392	5.67214620656498	0.0906026534915845	1.00664179201738	0.0512779941079051	0.0508634638554515	0.0066198324968599	0.051004930866891	0.0504184859991737	0.270598378025233	0.100350199635962	5.70506625927678	0.268439793397832	1.00554887264153	0.107721989400988	0.0544821949504353	0.487516504804949	1.00644764518806	1.00341888358841	0.112475118836194	0.111754565052589	0.943578308114742	0.951574012829383	NO	NO
987	3	C	EMS	EMS	2	2	4	11	C	3	C03	1	8	3	1	141	3	16740	11343	5007	4437	0.140501331489484	56	5.65644798933795	0.095028392210217	5.31903106673782	0.129586966148187	0.940299976445739	0.0137201729546223	0.0140618526971036	0.785523626858027	0.0273628167145628	0.027355990717295	0.940161437490753	0.0136242244905269	0.0138403194558778	5.65638234132028	0.0949198197416432	1.0077660840152	0.0541850812269118	0.055284721591232	0.00773608321046848	0.0536873620841663	0.05450782404605	0.272814074192617	0.108831639154826	5.68930239403208	0.270655489565216	1.00667074037736	0.116203428919852	0.0589021894933167	0.488638372540779	1.00876367168114	1.00064630228155	0.121599923956806	0.120543520123158	1.01778617024263	1.02877266364879	NO	NO
988	3	C	EMS	PETITE	2	2	4	11	C	4	C04	1	8	3	1	141	3	13397	10560	4404	4103	0.105358712189166	53	5.55125598604108	0.0958062793810122	5.13828374672085	0.122320703481365	0.92537446411647	0.0117074883769015	0.0120189203941652	0.745065922070574	0.0324806750939411	0.0324692600102478	0.925210803625555	0.0114564524423372	0.0116387906243639	5.55138218314811	0.0959604337648922	0.951716000503966	0.0404424214957304	0.0412186219700686	-0.0494886074950307	0.0425129793541296	0.0431575825167658	0.155900067888747	0.0912049940782799	5.58430223585991	0.153741483261347	0.950741515226325	0.0985767838433056	0.044454121502187	0.432709147389744	0.893301248572048	0.982178656736085	0.0917727819752081	0.102734415878079	0.867418402763036	0.776425891488483	NO	NO
989	3	C	EMS	EMS	2	2	4	11	C	5	C05	1	8	3	1	141	3	17638	11398	5152	4330	-0.0487681272820768	56	5.65579850254453	0.0952706128751518	5.32778892844157	0.13014161418585	0.941171845823956	0.0148273788172027	0.0150723626515763	0.778454106295675	0.0287700736606996	0.0287621397728472	0.940918376222147	0.0146774208367999	0.0148257054718391	5.65594865175434	0.0952006816236958	1.01078189709412	0.0587763413524165	0.0594690380457241	0.0107241840638084	0.0581362100823528	0.0584780680733934	0.278733348627548	0.116377828319822	5.68886870446614	0.276574764000147	1.00968005058954	0.123749618084848	0.0630996674902307	0.491647682752959	1.01497620632732	1.0005700240614	0.130265357442823	0.1283432622664	1.08364180210687	1.10208488950387	NO	NO
992	3	C	EMS	EMS	2	2	4	11	C	8	C08	1	8	3	1	141	3	16909	11960	5416	4728	0.301767877330966	55	5.63323306478821	0.083944713736452	5.22359197870303	0.109144195011713	0.927102633810416	0.0122467412052263	0.0129414874125979	0.80034259974285	0.0225021817151341	0.0224983848889806	0.92715362220724	0.0120790642306853	0.0128126141609416	5.63334390473424	0.0841093679243294	0.958634586795382	0.0434074143516641	0.0461811753118046	-0.0422453129031897	0.0452925355997606	0.0479162575097081	0.171092917918598	0.100644943829463	5.66626395744604	0.168934333291198	0.957645183270672	0.108016733594488	0.0494568666951608	0.439612815434091	0.907553443888334	0.996594254282776	0.102100639738627	0.112500966666145	0.949880407463992	0.863802736763748	NO	YES
993	3	C	SHAM	SHAM	2	2	4	11	C	9	C09	1	8	3	1	141	3	17211	11266	5297	4200	-0.237423683884048	56	5.64761374999666	0.0986325073383299	5.2985998454653	0.13293673890284	0.938307823316231	0.0135759886874577	0.0143423361887701	0.773657910254926	0.0291538905367603	0.0291456349698285	0.938130166946782	0.0133003344492475	0.0140531837753424	5.64743789138629	0.0988588440784436	0.999760740999564	0.0515853357484123	0.0551025434908943	-0.000239287627510795	0.0519077079954988	0.0548120888282924	0.256929531816713	0.110209811235653	5.68035794409809	0.254770947189312	0.998682658935104	0.117581601000679	0.0586615177586845	0.480650291098523	0.992272772033859	0.999073133880137	0.121103072059082	0.12204615048628	1.03047334248556	1.02456914415941	NO	NO
994	3	C	EMS	EMS	2	2	4	11	C	10	C10	1	8	3	1	141	3	17526	12023	5590	4865	0.212454565197024	55	5.62040363123714	0.0908829394884296	5.14916982821571	0.129239805908275	0.916683749864446	0.0151906825822759	0.015866758101787	0.750669863625787	0.0295377159953398	0.0295291301667958	0.916486833871034	0.0152693541152445	0.0156615129273251	5.62061238865121	0.0909929804609594	0.921912584206982	0.0500660490537569	0.0520950992335498	-0.08130487097573	0.0545682953148958	0.0560461119920609	0.0876785955370717	0.123409965200105	5.65353244136301	0.0855200109096708	0.921002362741213	0.130781754965131	0.0550879155103195	0.402969994904632	0.831906609224392	0.994355008834286	0.113725591435847	0.136704757691343	1.1542404904259	0.962153394668655	NO	NO
995	3	C	EMS	EMS	2	2	4	11	C	11	C11	1	8	3	1	141	3	17523	12237	5554	4873	0.182955622778409	56	5.64907478842174	0.0936556038292175	5.30646148531022	0.129429327502493	0.938902354200965	0.0140715298771272	0.0142735283733041	0.764090880350201	0.0309451512677891	0.0309352792223558	0.938685355390007	0.0141434343472323	0.0139833962347772	5.64886184098882	0.0938537329075095	1.00193615462224	0.055747589566135	0.0551855403457259	0.00193428269071947	0.0556366221084562	0.0547392585056866	0.261271107279796	0.109897645892089	5.68178189370062	0.259112522652395	1.00085338180789	0.117269435657115	0.0587603377636598	0.482821013971309	0.996754095029366	0.999323581088902	0.121307079842049	0.121702113336665	1.02756853057556	1.02629511259309	NO	NO
997	3	C	SHAM	SHAM	2	2	4	11	D	1	D01	1	8	3	1	141	4	17514	12386	5178	4742	0.43031485748829	56	5.66095175868466	0.089382776492243	5.32606741676338	0.124685834335748	0.940457398624913	0.0133933388898206	0.013801581908961	0.78193679398381	0.0280024652034725	0.0279951493789151	0.940382343232636	0.0133109395916939	0.0135872751070101	5.66091614228202	0.0894665705292938	1.00864437638635	0.052796382828851	0.054384486394167	0.00860722765529918	0.0523175319104847	0.0535710671527383	0.274541557985601	0.106874682653038	5.69651574640415	0.269505575332562	1.00608819700216	0.117302587220376	0.0593910064234123	0.488055829165579	1.00756104694451	1.00191500165421	0.122609056249506	0.121688960307988	1.02745747549213	1.0373102324478	NO	NO
998	3	C	EMS	EMS	2	2	4	11	D	2	D02	1	8	3	1	141	4	17660	13508	5756	5259	0.128458390531058	53	5.58098766458008	0.0863113429931501	5.14337083823643	0.112113453300634	0.922021724675319	0.0110732993404714	0.0114279130034782	0.738604910896657	0.0328645796769489	0.0328527552072163	0.921878643078594	0.0107107593539036	0.0111001958412713	5.58098737090031	0.0864540826360176	0.940091837946111	0.0368618829848067	0.0384191696091658	-0.0617777085477443	0.0391848514650301	0.0406695047613448	0.129842561383977	0.0872548861745353	5.61658697502244	0.124806578730938	0.937880020129105	0.0976827907418733	0.0427946202278948	0.419847652292524	0.8667494881155	0.987856963604955	0.088346844323382	0.101928925871611	0.860617401862998	0.74744140787305	YES	YES
999	3	C	EMS	PETITE	2	2	4	11	D	3	D03	1	8	3	1	141	4	2110	1575	719	657	-0.470657121173463	52	5.50996959110973	0.138420261964579	5.13791402814413	0.140430016335403	0.931686418742475	0.012252399635169	0.0126819970331993	0.833067035721394	0.0178983534101898	0.017896442525329	0.93142318882628	0.0118538770888464	0.0124586242481911	5.50992741269323	0.138677911531911	0.97421338709323	0.0448129719980917	0.0463069289858716	-0.0261249160768977	0.0457868517124725	0.0473540154329434	0.204480940717842	0.0976051484554661	5.54552701681536	0.199444958064803	0.971830165701587	0.108033053022804	0.0509967857168058	0.453797797865006	0.936837462016788	0.975358790807042	0.105279707232423	0.112377772560228	0.948840241579257	0.89069862310225	NO	NO
1000	3	C	EMS	EMS	2	2	4	11	D	4	D04	1	8	3	1	141	4	15509	11061	4712	4305	0.540777074981141	56	5.65729589204832	0.0839048080553883	5.31530475669591	0.117304283880594	0.939395857601412	0.0133982639968321	0.013593151914639	0.756367009706511	0.0323527090305033	0.0323414282779256	0.939063448903439	0.0131747455140406	0.0133334539151405	5.65735849029975	0.0838225634447184	1.00342306663139	0.0516295047434824	0.0530438673891836	0.00341722127437948	0.0516754770703779	0.0524165048075572	0.264227799806094	0.105320811247164	5.69295809442188	0.259191817153055	1.00089311557442	0.115748715814502	0.0580029479678347	0.482860747737839	0.996836122930707	1.00128927444649	0.119743495493653	0.120123551644182	1.01424024666745	1.01306670929647	NO	NO
1002	3	C	EMS	EMS	2	2	4	11	D	6	D06	1	8	3	1	141	4	15313	11195	4782	4308	0.370024126399336	55	5.65223860237826	0.0817340413176212	5.34086828388862	0.11887383158918	0.943913916097923	0.0138746273289897	0.0139582840347847	0.765388328760152	0.031584934730578	0.0315744378839746	0.943678402288293	0.0136675644305284	0.0137278113289272	5.652190781069	0.0820589387074319	1.0219308933522	0.0556610597540345	0.0567548655577314	0.0216938704544133	0.0544228383591279	0.0549888289676923	0.300316750593223	0.108694828607727	5.68779038519113	0.295280767940183	1.01930797149707	0.119122733175065	0.0618873329528059	0.501275603660489	1.03485245303884	1.00038036703134	0.12776256783807	0.123459694628829	1.04240833225394	1.08091052158939	NO	NO
1004	3	C	EMS	EMS	2	2	4	11	D	8	D08	1	8	3	1	141	4	10253	7014	3190	2786	0.296031213268185	56	5.65231065704333	0.0834589241973437	5.28471039148528	0.118575839236707	0.93469647605317	0.0129977242624197	0.013111054377834	0.662810278375452	0.0481017789315809	0.04806473135375	0.934901760581747	0.0123639308659323	0.0125374614145919	5.65212366049364	0.0834879775157288	0.987296210605256	0.0469614818544352	0.0481858656494314	-0.0127851725151846	0.047567968145257	0.0484588260342277	0.231683383373979	0.0988399554297303	5.68772326461577	0.226647400720939	0.984847269960755	0.109267859997068	0.0530020249949043	0.466814902124174	0.963710467955425	1.00036856172536	0.109419399590713	0.11353970225399	0.958650772845454	0.925721690514993	NO	NO
1005	3	C	EMS	EMS	2	2	4	11	D	9	D09	1	8	3	1	141	4	17398	11772	5319	4628	0.0850060486426432	56	5.66034600528397	0.0894409603567581	5.31671660633371	0.12744275445844	0.939095433800564	0.0138203912108665	0.014485931648433	0.762486629488214	0.0312010615866035	0.0311909426870109	0.939118868353716	0.0137821920738897	0.0142270123643114	5.66032161610518	0.089323840516427	1.00364138222943	0.05390648461801	0.0565175064022705	0.00363476831712938	0.0540323664387979	0.0558591303085834	0.264661180609273	0.112169243866504	5.69592122022731	0.259625197956234	1.00111033450262	0.122597148433842	0.0614614029072043	0.483077966666039	0.997284557961363	1.00181043515743	0.126883261625489	0.127228743905213	1.07423157936458	1.07347132125896	NO	NO
1007	3	C	EMS	EMS	2	2	4	11	D	11	D11	1	8	3	1	141	4	16469	11650	5064	4494	0.29937705139445	56	5.65205139653021	0.0924587354163193	5.28661026449657	0.115744589072316	0.935125647209838	0.0122347022784495	0.0127725329310713	0.826735634734241	0.0191771101979251	0.019174759848562	0.934894453952884	0.0121002314856546	0.0126587805587086	5.65197522914324	0.0924976188275865	0.987268355896197	0.0461299635211419	0.0484911571331461	-0.012813386038234	0.0466845869081493	0.0488474987338704	0.231626245522032	0.0994718597859079	5.68757483326537	0.226590262868992	0.984819555174907	0.109899764353246	0.0533054938936378	0.466787187338326	0.963653252495684	1.00034245531167	0.110045892346359	0.114196566100265	0.964196877171821	0.931022011436341	NO	YES
1008	3	C	EMS	EMS	2	2	4	11	D	12	D12	1	8	3	1	141	4	15980	11257	4634	4208	0.342304383327895	56	5.66265160501564	0.0814565923428792	5.29817163385341	0.111412903472045	0.935555000141749	0.0126155506207394	0.0127153718166838	0.776986795612911	0.0280024652034725	0.0279951493789111	0.935492514363115	0.0125975537805139	0.0125254258148878	5.66275277753071	0.0814210244915849	0.989553587706229	0.0481871678191011	0.0482085633260672	-0.0105013590701023	0.04870193444796	0.0484577406675399	0.23630307993228	0.0984307413151379	5.69835238165284	0.231267097279241	0.987093307526623	0.108858645882476	0.0530480301191626	0.469060939690042	0.968347273472556	1.00223803287016	0.109514374321865	0.113094111298666	0.954888510788974	0.926525205878884	NO	NO
1009	3	C	EMS	EMS	2	2	4	11	E	1	E01	2	8	3	1	142	1	17091	11649	4922	4275	0.182564652536318	56	5.67751479222272	0.0910716820384219	5.34455731352785	0.122630135174966	0.94108829255863	0.013772140918966	0.0140294043526285	0.770481829865921	0.0300494968197023	0.0300404570960929	0.940934342616619	0.0135987313908044	0.0137766492062741	5.67763920531672	0.0910027142456914	1.01084569745396	0.0544268935816623	0.0555611798156323	0.0107873047046586	0.0538660848699915	0.0545132404802885	0.278858194834743	0.108716778376451	5.7026213829908	0.269416914640165	1.0060433095495	0.116575882099622	0.0590178384494391	0.488010941712919	1.00746837957719	1.00298887367759	0.121838674067645	0.120935481983839	1.0210956252897	1.03079256283525	NO	NO
1010	3	C	EMS	EMS	2	2	4	11	E	2	E02	2	8	3	1	142	1	16085	12171	5671	5188	0.675422419898385	56	5.66396744916239	0.0856696523601378	5.33973458391811	0.121102606426769	0.942001217149862	0.0126544413485178	0.0130831462116804	0.742809595766774	0.0351682143605089	0.0351537263890421	0.941676679620014	0.0126197932297019	0.0127280502318534	5.66384847526315	0.0857304822379543	1.01382108884174	0.0506559053034984	0.0515352108288254	0.0137264486030121	0.0500406595274474	0.050483100580093	0.284663272712321	0.100255465765061	5.68883065293723	0.275221992517742	1.00899074162703	0.108114569488232	0.0550528650687153	0.490958373790449	1.01355317064486	1.0005633314796	0.113653231968901	0.112133467942871	0.946777502241479	0.961541211378332	NO	NO
1012	3	C	EMS	EMS	2	2	4	11	E	4	E04	2	8	3	1	142	1	16185	11572	4790	4281	0.254914508524887	55	5.65763229737916	0.0813878414350598	5.31922893580736	0.116323474986472	0.9398779242556	0.0125890604771098	0.0126747867501653	0.751770171117882	0.0332484939370941	0.0332362504041936	0.939868619564685	0.012344447165185	0.0123957011478925	5.65752579114256	0.0812434930780645	1.00660421433983	0.0490987132073349	0.0494206539605139	0.00658250205891484	0.0488370422259843	0.0488085698771584	0.270524237041705	0.0975108618547386	5.68250796881664	0.261082956847126	1.00184168302123	0.105369965577909	0.0529019931836295	0.483809315184649	0.998794381704994	0.999451284685882	0.109212890108656	0.109344718101261	0.923231226023918	0.923974556939483	NO	NO
1013	3	C	EMS	EMS	2	2	4	11	E	5	E05	2	8	3	1	142	1	13272	9063	3591	3121	0.0874988134044266	57	5.70526229403966	0.0927125779250252	5.39973427625069	0.123224852893835	0.945216825963167	0.0135100864293631	0.0139414083681175	0.805890248660623	0.0244207137414348	0.0244158608738471	0.945052036490979	0.0134381666661268	0.0137638252272719	5.70544806728598	0.0930598998270631	1.02756995566435	0.0556890231357546	0.0572307654433049	0.0271967484423174	0.0542723679627841	0.0552821801042362	0.311058574559448	0.108435184427405	5.73043024496006	0.301617294364869	1.02261041239338	0.116294288150576	0.0608019378089773	0.504578044556799	1.0416701378366	1.00787995398462	0.125521836753403	0.120500561736457	1.01742345931602	1.06195324915464	NO	NO
1014	3	C	EMS	EMS	2	2	4	11	E	6	E06	2	8	3	1	142	1	14363	11027	4244	3859	0.293278684918308	55	5.63741867552472	0.0806336042810051	5.28460216172397	0.109352496128351	0.937325710432745	0.0124026326651569	0.0129236458821215	0.84219206993746	0.016875390310873	0.0168737886667403	0.937333677188232	0.0125216061649891	0.0128599817962225	5.63741243204231	0.0807196651049847	0.996656276418914	0.0485162991236871	0.0501772516349469	-0.00334932631760082	0.0486978486986862	0.0500769730188185	0.25070097926863	0.100985846093952	5.66239460971639	0.241259699074052	0.991987224393113	0.108844949817123	0.0535740340097726	0.473954856556532	0.978450461892803	0.995913705380686	0.110600276792544	0.113036153694065	0.954399156833129	0.935712273936751	NO	NO
1015	3	C	SHAM	SHAM	2	2	4	11	E	7	E07	2	8	3	1	142	1	14223	10361	4317	3838	0.199960725047934	56	5.66140563942038	0.0819580912211125	5.29807982383521	0.111803675923956	0.935506597703674	0.0121730443459529	0.0126335987571668	0.78783683493956	0.0260835863333815	0.0260776733940568	0.935159580100274	0.0119914877759908	0.0124494127760623	5.66137037151232	0.0818050013901313	0.98828010345484	0.0461156862997567	0.0480569740301435	-0.011789115982359	0.04657413852161	0.0482259239318714	0.233699533210416	0.0983770270710763	5.6863525491864	0.224258253015837	0.983689761080349	0.106236130794247	0.0514084697133964	0.465657393243768	0.961320862525687	1.00012747745336	0.106129603358701	0.110399771289542	0.932139365945551	0.897889005079513	NO	YES
1017	3	C	EMS	EMS	2	2	4	11	E	9	E09	2	8	3	1	142	1	14508	10453	4015	3622	0.334142093362012	55	5.65915575690013	0.0748162715588315	5.28578902082928	0.105521048929658	0.934176152207012	0.0120377842863976	0.0125082464905235	0.725012698594227	0.0369601867483069	0.0369433706415786	0.933742747162367	0.0120438120818337	0.0122414383727291	5.65912303798333	0.0750408059492385	0.982897596110584	0.045428547390986	0.0465513131389952	-0.0172503391257347	0.0463964958220708	0.0470762342993508	0.222619894591206	0.0963565040743819	5.68410521565741	0.213178614396627	0.978357832356909	0.104215607797553	0.0498750531127791	0.460325464520328	0.950313425741236	0.999732211772254	0.102963959710593	0.108347369322161	0.914810302250998	0.871106688593989	NO	YES
1018	3	C	EMS	EMS	2	2	4	11	E	10	E10	2	8	3	1	142	1	14592	9988	4108	3438	-0.103310869045953	57	5.69457053732301	0.0935589853221233	5.39025488598291	0.139280082508261	0.9459415268364	0.0149320214466545	0.015625539137586	0.73765592913394	0.0365761730998548	0.0365598754446081	0.945627268211744	0.0145036826217788	0.0152414061905854	5.69416367522575	0.0936236567604502	1.02994945889366	0.0600177946754372	0.0637338750956677	0.029509731892539	0.0585356861213481	0.0613014251354412	0.315556888933902	0.120214650944468	5.71914585289983	0.306115608739324	1.02496755578481	0.128073754667639	0.0672624637417384	0.506935187948229	1.04653631445276	1.00589523170999	0.13885919261237	0.132684542996466	1.12029657611453	1.17479137163518	NO	NO
1019	3	C	EMS	EMS	2	2	4	11	E	11	E11	2	8	3	1	142	1	17100	11874	4883	4243	0.0214615008698265	55	5.6617852455855	0.0927686392742432	5.29412659415506	0.126245944033166	0.934561148655967	0.0139387283491879	0.0142502987718947	0.744141620720063	0.033632417987661	0.033619745601159	0.934165203462114	0.0136483527795231	0.0139004503004395	5.66188448593707	0.0926641985493977	0.984496260109702	0.0515673086541449	0.0528984547615656	-0.0156251796814243	0.0525066133283997	0.0534208458750159	0.225923504244564	0.109133314416601	5.68686666361115	0.216482224049986	0.979941473948243	0.116992418139772	0.056174997593245	0.461909106111662	0.953582755773576	1.00021790096444	0.115969805101853	0.121614830385408	1.02683157366077	0.981140130809983	NO	NO
1020	3	C	EMS	EMS	2	2	4	11	E	12	E12	2	8	3	1	142	1	16700	11959	5113	4494	0.0379187387747697	56	5.66310842981373	0.0913395116720018	5.31444553342142	0.12459973522862	0.938210245877265	0.0134977867788476	0.0139111383545177	0.783976112328214	0.0272348897183529	0.0272281589849686	0.937825334383588	0.0134659982328407	0.013686599405418	5.66314512896199	0.0913596440358956	0.998570324816131	0.0525478504341369	0.053805577486115	-0.00143070270890437	0.0526871742631983	0.0534790376155618	0.254545758457232	0.10787260563042	5.68812730663607	0.245104478262654	0.993883286762274	0.115731709353591	0.0571831663734893	0.475850918925693	0.982364765281024	1.00043962547371	0.118051107139483	0.120170339278926	1.01463528911795	0.998748584593814	NO	NO
1022	3	C	SHAM	SHAM	2	2	4	11	F	2	F02	2	8	3	1	142	2	16085	11163	4607	4037	0.149383829428834	56	5.6663550895802	0.0881218006957986	5.32612685764018	0.128142781638805	0.939658105407655	0.013791711007435	0.0141326873784695	0.740382514974542	0.0351682143605083	0.0351537263890453	0.939546160314803	0.0136863163589902	0.0138003010034885	5.66632186929443	0.0880302225347285	1.0053278054546	0.0540987830782406	0.0552157052219345	0.00531366290936414	0.0539172640949357	0.0543919764716547	0.268002604640468	0.109220022459818	5.68912777460312	0.255342221391882	0.998967749336439	0.115372249629395	0.0575921628091086	0.480935381499858	0.992861323519319	1.0006155898543	0.118895454962505	0.119750313710545	1.01108888351929	1.00589202622331	NO	NO
1023	3	C	EMS	EMS	2	2	4	11	F	3	F03	2	8	3	1	142	2	15714	11186	4772	4165	0.158086683737917	55	5.65579610411496	0.0942841689715073	5.32286198839895	0.127454912298528	0.941107850378326	0.0138841599587532	0.0142357095324672	0.770430377497414	0.0301774444727122	0.0301682888284122	0.940836880141135	0.0137385618720384	0.0139670780758631	5.65567606846167	0.0941629501230406	1.01045633526941	0.0554560261644561	0.056124556127516	0.0104020459129778	0.0544480817422692	0.0551614143692608	0.278096037953932	0.109902870331258	5.67848197377036	0.265435654705346	1.00403175928322	0.116055097500834	0.058520734784799	0.485999391446639	1.00331565857447	0.998743184328922	0.120812434324456	0.12041318531409	1.01668571319578	1.02211025975653	NO	NO
1024	3	C	EMS	EMS	2	2	4	11	F	4	F04	2	8	3	1	142	2	15571	10611	4433	3826	-0.0567789335377711	56	5.66418111575694	0.0947130001587491	5.34655149155039	0.138343639848993	0.943443890637896	0.0143189474626067	0.0147552118478722	0.739894891157816	0.0359361742359962	0.0359207167829859	0.942917715266026	0.0143882259524005	0.0143756779591654	5.66419152872393	0.0949501092543301	1.01883407261335	0.0580097498876457	0.0586180921352185	0.0186589073567772	0.0570250533349181	0.0571764544059694	0.294368175808882	0.112933007839519	5.68699743403262	0.281707792560296	1.01230409985121	0.119085235009095	0.0610337939873049	0.494271732014629	1.02039339359019	1.00024090113733	0.126000489480849	0.12348226700834	1.04259891782562	1.06600279807995	NO	NO
1025	3	C	EMS	EMS	2	2	4	11	F	5	F05	2	8	3	1	142	2	14809	10208	4194	3685	0.0736202826531702	56	5.66861046157157	0.0908360076990218	5.34312290938541	0.129835769771378	0.942215862041671	0.01410694700259	0.0143316031643109	0.739958803690826	0.0356801829517088	0.0356650533183422	0.942336712284727	0.0138557027957176	0.0139626595528416	5.6684197853697	0.0910832031727115	1.01648113784862	0.0558088372127369	0.0570103755799871	0.0163467979363566	0.0548516853176699	0.0555852612255387	0.289824730280386	0.110335765249744	5.69122569067839	0.2771643470318	1.0099807663652	0.11648799241932	0.0594320097597855	0.491948398528619	1.01559701543081	1.00098457568381	0.122693705099198	0.120809438423912	1.02003140058471	1.03802638768654	NO	NO
1027	3	C	EMS	EMS	2	2	4	11	F	7	F07	2	8	3	1	142	2	14290	10227	4640	4085	0.0971583327896779	56	5.66058945210811	0.0991095940642092	5.31787537841456	0.130863305032468	0.93918037030636	0.0134045723125868	0.0136946570888802	0.769806759138585	0.0299215501496399	0.029912625363755	0.938648103721637	0.0131507824416573	0.013386266181557	5.66073645304283	0.0992294682732246	1.00178989436956	0.0517256731885737	0.0530289170651728	0.00178829441750721	0.051468459132773	0.0525088598690664	0.260979799109867	0.10563366839485	5.68354235835152	0.248319415861281	0.995474347216845	0.111785895564426	0.0554113935073218	0.477441979380264	0.985649411097263	0.999633215262165	0.114393391736236	0.116058905375786	0.979921182858168	0.967803190091719	NO	NO
1028	3	C	EMS	EMS	2	2	4	11	F	8	F08	2	8	3	1	142	2	14005	9828	4290	3757	0.0761656085260722	56	5.66863561082164	0.0941224110630655	5.34145628822097	0.133889722779847	0.941795050101686	0.014223556106964	0.0144590550044614	0.770730113720077	0.0301774444727122	0.0301682888284122	0.941573350010011	0.0140691789792505	0.0141820641513228	5.66848544596088	0.0941283574084326	1.01340589366189	0.0566912749036123	0.0576473544932539	0.0133168297738572	0.0560149064476988	0.056321417017644	0.283855234765818	0.11223655038985	5.69129135126957	0.271194851517232	1.00694421052704	0.118388777559426	0.0600422935289851	0.488911842690459	1.00932823387639	1.00099612420474	0.123953598162004	0.122808016264395	1.03690601055228	1.04868546953429	NO	NO
1029	3	C	EMS	EMS	2	2	4	11	F	9	F09	2	8	3	1	142	2	16725	12875	5288	4737	0.151277926595504	53	5.57479264199478	0.0919851776833294	5.1443406531636	0.128141174096627	0.923179671337822	0.015588545518482	0.0165430670259008	0.854763238365058	0.0122724623795662	0.0122718463030792	0.923044041804196	0.0157263460582479	0.0165086040869655	5.57479801276006	0.092052916981793	0.944122906189315	0.0548649132576954	0.0568175082241991	-0.0574989240771168	0.0580223645076766	0.0601302662969903	0.138955983274985	0.127869232118904	5.59760391806875	0.126295600026399	0.938532843064494	0.13402145928848	0.0588020049318203	0.420500475227913	0.868097200653581	0.984518184185068	0.121393099131372	0.139838141443121	1.18069661718712	1.02702286217157	NO	NO
1030	3	C	EMS	EMS	2	2	4	11	F	10	F10	2	8	3	1	142	2	16720	12282	5156	4471	0.130947354322434	56	5.66050974188959	0.0838528733088685	5.31073366056759	0.120869745720813	0.937305050930775	0.0134288482047719	0.0140523292714795	0.70997482135895	0.0401607346224509	0.0401391639496726	0.937026066796028	0.0133235291156598	0.0136691360250357	5.66051038322461	0.0842609444615262	0.995462475096402	0.0513611699996165	0.0534885146701767	-0.00454785071732146	0.0517529494549399	0.0532774095937855	0.24829546498358	0.107909300716338	5.6833162885333	0.235635081734994	0.989226530533754	0.114061527885914	0.0558267711213781	0.471194162697173	0.97275118031679	0.999593453633763	0.115250913107124	0.118479335146723	1.00035761896346	0.975058083977816	NO	NO
1032	3	C	EMS	EMS	2	2	4	11	F	12	F12	2	8	3	1	142	2	13356	8464	3198	2695	-0.283839659347775	57	5.68327583853619	0.101833480644156	5.34589300481451	0.142601864267222	0.939056250465848	0.0146031415916672	0.016125415478566	0.729728806137263	0.0368321809948432	0.0368155389092572	0.93867358711799	0.0142789516702136	0.0156742275730639	5.68314164089009	0.101587130880851	1.00188994455915	0.055775782994006	0.0632606054296477	0.00188816086097166	0.0558136347825889	0.0619382976139676	0.261179079353674	0.125990094435703	5.70594754619878	0.248518696105088	0.995573138717247	0.132142321605279	0.0655149691086582	0.477540770880666	0.985853360034302	1.00357388615967	0.135251598118424	0.137192409745115	1.15835788732714	1.14427001540291	NO	NO
1033	3	C	EMS	EMS	2	2	4	11	G	1	G01	2	8	3	1	142	3	15787	10573	4581	3913	-0.126268602044165	57	5.68571935171178	0.103027896207047	5.35812718923776	0.141948339900157	0.941576935808996	0.015434573551576	0.0153117203708184	0.770723930232013	0.0300494968197023	0.0300404570960892	0.941505704542748	0.0149498013728236	0.0149961423235675	5.68594674699081	0.102628936666512	1.01313426484227	0.0599841231378238	0.0606058926901481	0.0130487582825403	0.0595243855654628	0.0593565530316034	0.283326246987964	0.118059113367417	5.70877439351342	0.268664028387096	1.00566229594803	0.120837022431613	0.0611290476435415	0.487629928111449	1.00668180058303	1.00407107792706	0.126197134757614	0.125359507527131	1.05844903931115	1.06766647745235	NO	NO
1034	3	C	EMS	EMS	2	2	4	11	G	2	G02	2	8	3	1	142	3	15794	11712	4620	4257	0.265494221289819	56	5.66664244798894	0.0929743580223495	5.33914722926677	0.129142339720225	0.941945660724139	0.0140144148881184	0.0143339724787366	0.781090845096008	0.0283862652539897	0.0283786445758837	0.941822877270693	0.013893293449661	0.0141044756024343	5.66643672066855	0.0931748892515588	1.01440910815269	0.055691969729377	0.0574446826848425	0.0143062835176642	0.0548296106455527	0.0560634944503031	0.285806538770143	0.111623933518798	5.68926436719116	0.271144320169274	1.00691858359319	0.114401842582994	0.0580173396983845	0.488886215756609	1.00927532865785	1.00063961404192	0.119773206330475	0.118672480075135	1.00198840124682	1.0133180720913	NO	NO
1035	3	C	EMS	EMS	2	2	4	11	G	3	G03	2	8	3	1	142	3	14874	9762	3672	3095	-0.43998570628924	57	5.70817776316083	0.122079950797464	5.37657330750772	0.143742630076949	0.941362283953292	0.0158597200358538	0.0162522143146078	0.892472109633038	0.00856493549233509	0.00856472606570731	0.941229924521845	0.0159001826733058	0.0162214591609579	5.7082062025451	0.122092511591708	1.01202836229977	0.0626879663084317	0.0650058831811473	0.0119565964604696	0.0622832375506808	0.0638749539335304	0.281169646311825	0.126903595704465	5.73103384906771	0.266507427710956	1.0045724900954	0.129681504768661	0.0654619677838992	0.486540122258819	1.00443196386308	1.0079861171267	0.135142180164427	0.134545877696549	1.13601239986019	1.14334430594256	NO	NO
1037	3	C	EMS	PETITE	2	2	4	11	G	5	G05	2	8	3	1	142	3	3940	3350	1811	1632	-0.332476678514496	51	5.46921210343611	0.149397681896731	5.16110734087876	0.157524365363885	0.944878448155084	0.0148813199320452	0.0147674386576701	0.87426149968261	0.0129117224084447	0.012911004964715	0.944734024166053	0.0148036026787747	0.0146575767763713	5.46918264982908	0.149290030952738	1.02625905345561	0.0604670685629676	0.0596430801698529	0.0259202035917328	0.0589468480450344	0.0582410030127004	0.308571717259405	0.113287178406629	5.49201029635169	0.293909498658536	1.01859604995956	0.116065087470825	0.0602161778943243	0.500563682122979	1.03338273509509	0.965946159040732	0.124312571670195	0.120296737547832	1.0157025087404	1.051722495547	NO	NO
1038	3	C	EMS	EMS	2	2	4	11	G	6	G06	2	8	3	1	142	3	14679	10878	4959	4521	0.44684475831941	56	5.6499264982355	0.0843546473918394	5.33303192669668	0.119409425297348	0.943792508082434	0.0130543202724593	0.0130993795832477	0.74798716275136	0.0346562641818835	0.0346423994597499	0.943966519064771	0.012989397305598	0.0128063418113263	5.64994687139459	0.0843521230625967	1.02310865940743	0.0528158057153559	0.0524503443685759	0.0228456977584733	0.0519844025280339	0.0510940876049283	0.302569824694065	0.100224899429161	5.6727745179172	0.287907606093197	1.01549151068971	0.103002808493357	0.053119510045287	0.497459142853129	1.02697360595436	0.997739345158607	0.109661940204491	0.10678165394775	0.901590483773957	0.927773658519252	NO	NO
1039	3	C	EMS	PETITE	2	2	4	11	G	7	G07	2	8	3	1	142	3	10396	9271	4549	4381	0.00287369737458931	51	5.49302144581703	0.11901628244468	5.15637345973241	0.140880774138798	0.938874299715293	0.0116332323184152	0.0115807763531763	0.81597186895528	0.022374285622643	0.0223705531566528	0.938621490979341	0.0113392535734589	0.0113009561546849	5.49275455409239	0.119062032034203	1.00168543154332	0.0445395116927937	0.0446659802394978	0.00168401279748858	0.0444354725226506	0.0443320781929798	0.260771687377024	0.0889932064958606	5.515582200615	0.246109468776155	0.994380103299448	0.0917711155600569	0.0453898037255045	0.476347735462867	0.983390412267334	0.970092034440774	0.0937044400032353	0.0952871197789977	0.804538581702536	0.792768311040143	NO	NO
1040	NULL	C	NULL	NULL	2	2	4	11	G	8	G08	2	8	3	1	142	3	14873	10508	4394	4250	-0.00281709504998018	56	5.65444031173284	0.100559445291866	2.91960102378411	0.194663852990107	0.516442004902397	0.0334976177720006	0.0342265357439346	0.460060418206326	0.00997120556371958	0.00997087512125548	0.51654070589134	0.0334103082154734	0.0342143928034481	5.65426981917988	0.100612975363978	0.518281499861107	0.00482615689429548	0.00478466550649988	-0.657236748357024	0.00931507459942425	0.00921636396440139	-3.03990140820566	0.25863999274477	5.67709746570249	-3.05456362680653	0.518012237516871	0.261417901808966	0.00476566495442467	-2.01303197100433e-05	-4.15577989039813e-05	0.998499674179058	0.00983842028703208	-236.740649084029	-1998.87441752	0.0832360540651458	NO	NO
1043	3	C	SHAM	SHAM	2	2	4	11	G	11	G11	2	8	3	1	142	3	16297	11213	4720	4061	0.0105396854051771	56	5.66392978819814	0.0932705014610707	5.29881379171502	0.123128993478281	0.935220744873351	0.0127582081483217	0.0132904702413871	0.809943138614225	0.0221184956282767	0.0221148896920131	0.934855976268604	0.012816900323282	0.0131291565473437	5.66383703739283	0.0933729095867018	0.98712169549308	0.0488950849906804	0.050464031323646	-0.0129619487773603	0.049409258015214	0.0507345980685807	0.231325349877377	0.103550048986459	5.68666468391544	0.216663131276509	0.980028346093149	0.106327958050655	0.0510635948403082	0.461995978256568	0.953762097939044	1.00018237635674	0.105417630532175	0.110528223715294	0.933223929448682	0.89186549653315	NO	NO
1044	3	C	EMS	EMS	2	2	4	11	G	12	G12	2	8	3	1	142	3	16670	11449	5124	4415	0.0855132693724725	56	5.65745839306692	0.0884391030971727	5.33584287800192	0.123242485923545	0.942804201520939	0.0137181112755071	0.0143003880594424	0.787276457719723	0.0274907446057071	0.027483822449615	0.942545997742827	0.0136042394192246	0.0140979833744396	5.65735858662958	0.0885315149616578	1.01732746644428	0.0554868060494045	0.0578535988120378	0.017179057808521	0.0543727788909729	0.0562370968136707	0.291461343255354	0.111784610268224	5.68018623315219	0.276799124654486	1.00979446444528	0.11456251933242	0.0584282928839098	0.491762096608699	1.01521240664988	0.999042933002915	0.120621593742548	0.118814144658249	1.00318451907512	1.02049568988351	NO	NO
1045	3	C	EMS	EMS	2	2	4	11	H	1	H01	2	8	3	1	142	4	15997	10504	4440	3861	-0.0259191836070154	56	5.66313531495775	0.0980766666716704	5.32257485700394	0.140392274719714	0.939369216140376	0.0149178864421777	0.0159261799613305	0.723534141086571	0.0381122934646697	0.0380938562324951	0.93917113542013	0.0148086181226868	0.0154731327429644	5.6632801481545	0.0984532690606792	1.00384736574595	0.0584293323756402	0.061772349188081	0.00383998356294319	0.0583294051329951	0.0608481412669012	0.265069908722994	0.12254833342909	5.68247608227622	0.248711117971758	0.995668548919367	0.120598974922129	0.0598033884931263	0.477636181082786	0.986050328490353	0.999445676415033	0.123460393504534	0.125206989884129	1.05716128574624	1.04451280681642	NO	NO
1047	3	C	EMS	EMS	2	2	4	11	H	3	H03	2	8	3	1	142	4	15060	11112	4493	4050	-0.0719382943919671	56	5.64517950752707	0.102405398356935	5.39054564861277	0.12362750122419	0.953699065272946	0.0140797357862805	0.0149302776172281	0.909678555432438	0.00779789372185823	0.00779773567175554	0.953628864725606	0.013986225831329	0.0149092431116923	5.64515938771162	0.102457533131198	1.06418323476029	0.0625096006476919	0.06608920833403	0.0622075892130015	0.0581459798479362	0.0616820290211389	0.378129399738773	0.117096180232197	5.66435532183334	0.361770608987537	1.05502542547634	0.115146821725236	0.0639344956918863	0.536993057639759	1.10858892574335	0.996258559493507	0.131988808586347	0.119060190410835	1.00526195935539	1.11666581493456	YES	NO
1048	3	C	EMS	EMS	2	2	4	11	H	4	H04	2	8	3	1	142	4	15445	10170	4368	3662	-0.114477219809051	55	5.65790782145563	0.0949188838166178	5.32971814207724	0.133432408530106	0.941215745388373	0.0138373038314425	0.0145819961758414	0.753822888111661	0.0331205214348122	0.0331084186718638	0.940591021925462	0.013651345392552	0.014250630181612	5.65795291761618	0.0950817159676141	1.00947545036191	0.0542292073935215	0.0571625041089399	0.00943083978328127	0.0536879164624279	0.0562076583359868	0.276173426209432	0.112150790995233	5.6771488517379	0.259814635458195	1.00120531385305	0.110201432488272	0.0552575482945728	0.483172946016469	0.99748063695077	0.998508712061519	0.114075787818074	0.114363912032213	0.965609830560022	0.96511616350288	NO	NO
1049	3	C	SHAM	SHAM	2	2	4	11	H	5	H05	2	8	3	1	142	4	15379	11420	4697	4219	0.240639192559003	56	5.66208604416274	0.0893069859107044	5.33463667927689	0.129179052894017	0.941430944388947	0.0144013952929804	0.0146673759123648	0.75607343943648	0.0327366104129695	0.0327249234748925	0.941057122492351	0.0141723347351429	0.0143939573320077	5.66220150967422	0.0896256770344592	1.01133662513367	0.0566524635803854	0.0583791888766591	0.0112728471642766	0.0560746003029762	0.0570905849787338	0.279818333869307	0.114121162952025	5.68139744379594	0.263459543118071	1.00303628973825	0.112171804445064	0.056450922256765	0.485003921901669	1.00126057332194	0.999255963242479	0.116539434488985	0.116392712940185	0.982739623220796	0.985959370187971	NO	NO
1050	3	C	EMS	EMS	2	2	4	11	H	6	H06	2	8	3	1	142	4	17136	11430	4526	3867	-0.233316293980002	56	5.67557947356985	0.0957477136472972	5.34447676620182	0.141379872029519	0.940610797552975	0.0151604297130647	0.0159316683486803	0.6603328987827	0.0493831334889203	0.0493430486769838	0.9401319900613	0.0147193382906361	0.0152046101008365	5.67564848518088	0.0960135938591758	1.00764911945828	0.0584266155460448	0.0603899855433025	0.00762001327426623	0.0578651082926227	0.0596614544494349	0.272583795196823	0.118909068769594	5.6948444193026	0.256225004445587	0.999408616469387	0.116959710262634	0.0584361639507698	0.481376248632806	0.993771466424068	1.00162104517796	0.120637843072834	0.121393949362352	1.02496660696405	1.02063316420304	NO	NO
1053	3	C	EMS	EMS	2	2	4	11	H	9	H09	2	8	3	1	142	4	15098	10413	4545	3912	-0.15612494596147	56	5.67218516989106	0.109218739770143	5.34362026575956	0.145826539543734	0.941410238118304	0.0150894677038649	0.0153473637900866	0.719420916076027	0.0391364730510977	0.0391165100910837	0.940921911282399	0.0146216108234285	0.0147268895099121	5.67202969809576	0.109219837462651	1.01079601781236	0.0583494576355526	0.0591304056441757	0.0107381568845586	0.0577164453046732	0.0581143283527557	0.278760981760215	0.115711944715705	5.69122563221748	0.262402191008978	1.00250445415586	0.113762586208744	0.0571909867352869	0.484472086319279	1.00016263168458	1.00098456540159	0.118067251792307	0.118048053438515	0.996716174299782	0.998885173309894	NO	NO
1054	3	C	EMS	EMS	2	2	4	11	H	10	H10	2	8	3	1	142	4	15645	11106	4509	3832	0.0623965136259224	56	5.67070866798025	0.087909245690249	5.35236777746396	0.133231332715996	0.942634485718125	0.0147390785915084	0.0148683825240592	0.701824246530117	0.0424656340657644	0.0424401351315029	0.942359130749626	0.0142530471502996	0.0143827865960145	5.67097844585244	0.0880947171867824	1.01657172990042	0.0576270828503703	0.0592530698450264	0.0164359169953176	0.056633891744211	0.0574925341178537	0.290000043407336	0.114656090024474	5.69017437997416	0.2736412526561	1.00818645120073	0.112706731517513	0.0573005843728183	0.490154083364149	1.01189276284817	1.00079966897718	0.118293509330512	0.116903207210962	0.987049884015022	1.00079938149914	NO	NO
1055	3	C	EMS	EMS	2	2	4	11	H	11	H11	2	8	3	1	142	4	14546	9853	4559	3589	-0.186819512159084	55	5.63151783628841	0.108560097534938	5.26747445523844	0.136494270841707	0.935633151504907	0.0141879087249512	0.0146623184069453	0.827636913376824	0.0191771101979251	0.019174759848562	0.935393522363683	0.014214857820492	0.0145185667778366	5.63163356415486	0.108774507580343	0.989174593642821	0.0542464342272541	0.0557894589819995	-0.0108844274062969	0.0550925949227194	0.0560492789254905	0.235528962119864	0.113997390933674	5.65082949827658	0.219170171368628	0.981233852996333	0.112048032426713	0.0539457133400767	0.463201485159752	0.956250792315561	0.993879609599478	0.111367585761702	0.116462738286497	0.983330868847017	0.942203943226965	NO	NO
1058	3	D	EMS	EMS	2	2	4	12	A	2	A02	1	8	4	2	143	1	15735	11267	4752	4246	0.292962673749661	55	5.65807963745559	0.0887797562126677	5.28193285696786	0.127315195928071	0.932865716078878	0.0131482599568133	0.0134609079897167	0.728811760880852	0.0360641716400069	0.036048548515305	0.93239108829233	0.0127059577035263	0.0130872068820374	5.6582016636262	0.0891691606907689	0.977817970817674	0.0474835462740977	0.0493151911735464	-0.0224317504168701	0.0485033421886028	0.0500753954236173	0.212049918741504	0.103162130329657	5.68708552540979	0.243498288379676	0.993090303565062	0.112164831541959	0.0553318232509443	0.475057935728481	0.980727700558822	1.00025639483141	0.114229123867623	0.116473842640046	0.983424626333615	0.96641343352571	NO	NO
1060	3	D	EMS	EMS	2	2	4	12	A	4	A04	1	8	4	2	143	1	16424	12068	4925	4600	0.467804338847402	55	5.64643411588042	0.0780700236014925	5.24240475772606	0.107508517483566	0.928291290794803	0.0116749175467774	0.0118835610132295	0.734774930790248	0.0342723134695393	0.0342589042627848	0.928140663484448	0.0114112494803533	0.0116152076788719	5.64646126413673	0.0779396273469609	0.962190018272607	0.0412261103159636	0.0422311209065051	-0.0385433236539685	0.0428881749160465	0.0436651171034727	0.17881158178581	0.0913287294529724	5.67534512592032	0.210259951423983	0.976963067717328	0.100331430665275	0.0478762417527938	0.458930699880747	0.947434020483645	0.998191469024555	0.0988375373913383	0.104321288083875	0.880816854901744	0.836195889782735	NO	YES
1061	3	D	EMS	PETITE	2	2	4	12	A	5	A05	1	8	4	2	143	1	1482	1082	599	560	-0.422983918619269	51	5.46922118715697	0.155121294975067	5.14761913242356	0.180792206551461	0.941977058117904	0.023251763663632	0.0252280114708319	0.911913734526241	0.00549681985110768	0.00549676448990141	0.941963801676735	0.0232428835971598	0.0252163370951926	5.46913894797735	0.155270375045698	1.01497658725671	0.0952980862371047	0.0941690202777999	0.0148655292227569	0.093051299623551	0.0953288099592315	0.28690863121149	0.182783465532025	5.49802280976094	0.318357000849662	1.03143606698863	0.191786166744328	0.101963862170988	0.513403699152049	1.05989015540951	0.967003652366574	0.210498081531268	0.198603676481868	1.67687217924337	1.78087835076942	YES	NO
1063	3	D	EMS	EMS	2	2	4	12	A	7	A07	1	8	4	2	143	1	15060	10423	4443	3876	0.169484512849024	55	5.64705369271689	0.090146578581192	5.25675862394735	0.122684741564797	0.930832564933653	0.0136389589485066	0.0141081313291496	0.775590854092457	0.0274907446057071	0.027483822449615	0.930616226467719	0.0132166526155096	0.0138958809779864	5.64704011879579	0.0902552951828133	0.971228939951656	0.0487752047632893	0.0518671619312007	-0.0291930609847752	0.0502312489372593	0.0528695942583509	0.198170492411585	0.110017006536257	5.67592398057938	0.229618862049757	0.986290765719152	0.11901970774856	0.0579041104035768	0.468258397882571	0.966690475591185	0.998293279182291	0.119539451460635	0.12365845581289	1.04408653431832	1.01134043417623	NO	NO
1064	3	D	EMS	EMS	2	2	4	12	A	8	A08	1	8	4	2	143	1	16459	11995	4921	4480	0.152389769587487	56	5.66355582230018	0.0903806193876125	5.30364524401776	0.123220249242618	0.935824537145673	0.0134780801966145	0.0138361329364732	0.790272092413859	0.0256998340439593	0.0256941781970877	0.935663833870936	0.0135412447527895	0.0136434997457036	5.66358503222205	0.0905660811234239	0.990210183543891	0.0516507164194319	0.0525263330764726	-0.00983805178065124	0.0523540892809233	0.0527578804567247	0.23764279901453	0.107103044798202	5.69246889400564	0.269091168652702	1.00587842387287	0.116105746010505	0.0587606826446082	0.487846056036289	1.00712798330479	1.00120323286289	0.121307791827418	0.120449231714681	1.0169900640889	1.02630113620775	YES	NO
1065	3	D	SHAM	SHAM	2	2	4	12	A	9	A09	1	8	4	2	143	1	16188	11516	5046	4463	0.14959938374576	56	5.66163950092368	0.0998412453447538	5.30109296379878	0.132550514408455	0.936051174554298	0.013567167520261	0.0136451732996736	0.768094903539953	0.0296656597416603	0.0296569618991188	0.935608524552211	0.0135064559751643	0.0133417961675802	5.66179076240252	0.0997707170006945	0.989998109944109	0.051873211060344	0.0514226443439805	-0.0100522450026882	0.0523070496881577	0.0516365032745842	0.23721027994568	0.104897945116667	5.69067462418611	0.268658649583852	1.00565957492571	0.113900646328969	0.0576197629286571	0.487627207089129	1.00667618320089	1.00088765296647	0.118952433700769	0.118163552178755	0.9976913658354	1.00637408383015	NO	NO
1066	3	D	EMS	EMS	2	2	4	12	A	10	A10	1	8	4	2	143	1	15274	11449	4684	4236	0.412340419802038	56	5.66293340204453	0.0878944498145007	5.31491900436828	0.118650373141983	0.938537896537981	0.0128291684819706	0.0132857498625678	0.782859640663247	0.0274907446057071	0.0274838224496191	0.938504435128457	0.0126980294283708	0.0130906638991374	5.66306763544634	0.0880447014543614	1.00122621170054	0.0494261077946789	0.0518440374923954	0.00122546015970278	0.0496663150381705	0.0513549087531536	0.259856311660116	0.103389478375564	5.69195149722993	0.291304681298289	1.01724639313661	0.112392179587866	0.0581589314474971	0.499214025300029	1.0305964521326	1.00111223204512	0.120065513731492	0.11650099656664	0.983653895322328	1.01579108238409	NO	NO
1068	3	D	EMS	EMS	2	2	4	12	A	12	A12	1	8	4	2	143	1	15582	9707	3891	3368	-0.0420581266822464	56	5.67128764899786	0.0927886449538003	5.32586853380582	0.131173952064266	0.93808381113861	0.0127948022187616	0.0134003951174073	0.687080311094072	0.0442586438176684	0.0442297793840335	0.937517140242611	0.0124050900649275	0.0127614784137292	5.67136378593757	0.0927393402039483	0.997369645097891	0.0484865698350219	0.0499078179674781	-0.00263382081168016	0.04862326829998	0.0497555093602754	0.252135662760353	0.100299587241134	5.70024764772116	0.283584032398526	1.01326661658021	0.109302288453436	0.0561250246592541	0.495234248743629	1.02238044979404	1.00257137619624	0.115866639073129	0.113330256947372	0.956882361434533	0.980267314555538	NO	NO
1069	3	D	EMS	EMS	2	2	4	12	B	1	B01	1	8	4	2	143	2	15395	11006	4671	4252	0.420654455807179	55	5.65455000919175	0.0824249925038855	5.30906883951666	0.116910903513551	0.938841064502936	0.0124540823014959	0.0129807207792112	0.734914402424414	0.0360641716400118	0.0360485485153112	0.938761291273877	0.0122676524419254	0.0126563535302909	5.65449101831828	0.0826956575286879	1.00223443307602	0.0480620282749774	0.0498295019875181	0.00223193974484344	0.0478814061880771	0.0495137293355952	0.261864928920073	0.0991726101085735	5.68584285547194	0.290764217277441	1.01696679790648	0.112293902205955	0.0580766795793778	0.498934430069899	1.03001924508793	1.00003783146597	0.119895709841438	0.116401426879363	0.982813197700569	1.01435448937825	NO	NO
1070	3	D	SHAM	SHAM	2	2	4	12	B	2	B02	1	8	4	2	143	2	15412	11411	4742	4391	0.470338541589346	55	5.64906017310979	0.0801710891169518	5.28514306910726	0.112794232760208	0.935530247808782	0.0120960829016143	0.0127513640749815	0.694192447171601	0.0427217613623552	0.0426957985961451	0.935466992774659	0.0121350025877303	0.0123380338378952	5.64893549209668	0.0801558091077238	0.989455849392656	0.0460790494595742	0.0472559413928882	-0.0106001340429561	0.0467649934493148	0.0476135397741519	0.236103500976838	0.0965049659959665	5.68028732925034	0.265002789334206	1.00381353433376	0.109626258093348	0.0552550719950894	0.485781166497179	1.0028651466752	0.999060713994289	0.114070675651082	0.11374478017235	0.960382309048442	0.965072913001711	NO	NO
1071	3	D	EMS	EMS	2	2	4	12	B	3	B03	1	8	4	2	143	2	15642	10797	4641	4078	0.177028625829203	55	5.65344745103471	0.0854300446657892	5.27910203894123	0.118842885918118	0.933569412050267	0.0122493333348438	0.0126366858944891	0.723169570348386	0.0372162018881723	0.0371990341062289	0.93315576209345	0.0118420141423601	0.0122563536689939	5.65335354500259	0.0856749041393526	0.980685069746039	0.0444016303040987	0.0463123665587316	-0.0195039009449824	0.0452693971265406	0.0469760410858034	0.218029670093563	0.0963029479930368	5.68470538215625	0.246928958450931	0.994785587317966	0.109424240090418	0.0541653723444815	0.476753219481385	0.984227508922681	0.999837770300563	0.111821058178633	0.113613018499179	0.959269804547287	0.946040458999976	NO	YES
1073	3	D	EMS	EMS	2	2	4	12	B	5	B05	1	8	4	2	143	2	15590	10824	4593	4008	0.0585393480072827	56	5.6628758299583	0.088028196169525	5.30173406444869	0.118559822096987	0.935766839488501	0.0123932779268975	0.0131252791889378	0.767773891957639	0.0296656597416686	0.0296569618991262	0.935484888626285	0.0123189208833083	0.0128691405562137	5.66298839421468	0.0881560453721993	0.989524385160743	0.0471965622554502	0.0495315345759167	-0.0105308719653998	0.0476938198621384	0.0497687738126282	0.236243453307896	0.101137973095114	5.69434023136834	0.265142741665264	1.00388407963393	0.114259265192495	0.0575983133198698	0.485851711797349	1.0030107830804	1.00153236755861	0.118908152311234	0.118551220302985	1.00096456753949	1.00599944968911	NO	NO
1074	3	D	EMS	EMS	2	2	4	12	B	6	B06	1	8	4	2	143	2	15568	11176	4900	4281	0.195558167773445	55	5.65367551433295	0.0881148435225076	5.28303423650033	0.117924086767545	0.933884030777454	0.0126945872164022	0.0130782024366939	0.7676107160685	0.0294097732152163	0.0294012984344793	0.933729585268615	0.0127425409200142	0.0128261926197175	5.65364836838546	0.0880057734257986	0.982847873501881	0.0478685377050364	0.0489017739695292	-0.0173009281845961	0.0488275235751643	0.0493760440021019	0.222516968529757	0.101232138858037	5.68500020553912	0.251416256887125	0.997011806479773	0.114353430955418	0.0568599144467638	0.478979438643192	0.988823400571456	0.999889624448482	0.117383773547187	0.118710553855571	1.00230986993411	0.993102737664393	NO	NO
1075	3	D	EMS	EMS	2	2	4	12	B	7	B07	1	8	4	2	143	2	16523	10955	4510	3802	-0.133863111476495	55	5.64959136635634	0.0973670038517166	5.29403392003037	0.135101071015541	0.936471573439865	0.014512699205335	0.0149327806465681	0.753691987822898	0.0323527090305027	0.0323414282779222	0.936333187375522	0.0143342637821166	0.0145990355925015	5.6497325500725	0.0975128333265498	0.992783985304226	0.0550528130808289	0.0563505634214766	-0.00724217674346234	0.0555057670052946	0.0564941825872629	0.24287714839519	0.114300925735754	5.68108438722616	0.271776436752558	1.00723925426763	0.127422217833135	0.0646613066228283	0.489206886431049	1.00993733341459	0.999200902203839	0.133489264761131	0.132175789867876	1.11600101632154	1.12936013451463	NO	NO
1076	3	D	EMS	EMS	2	2	4	12	B	8	B08	1	8	4	2	143	2	16226	11754	5129	4441	0.0945877124112875	55	5.65775742717707	0.0942757962362778	5.26037910305588	0.122538616975791	0.929390589447658	0.0123884620005674	0.0126952676392656	0.734037959756738	0.034528279482705	0.0345145677274296	0.928972217259092	0.0123025587600924	0.0122858964042674	5.65769370607415	0.094329214765337	0.965206740214328	0.0445210116602855	0.0448838105103241	-0.0354129620248845	0.0462747468025569	0.0462866013826038	0.185314334951126	0.0964362729612667	5.68904554322781	0.214213623308495	0.97885341885229	0.109557565058648	0.0524858790756322	0.460821051015709	0.951336533382408	1.0006011268295	0.108353848291618	0.113896444096785	0.961662854403816	0.916706799612486	NO	NO
1078	NULL	D	NULL	NULL	2	2	4	12	B	10	B10	1	8	4	2	143	2	15928	10972	4701	4500	0.175635936874413	56	5.65717397300843	0.0976646575889123	2.91881631146317	0.199010251125509	0.515437763692092	0.0345686685040449	0.0367446778674876	0.453966204825855	0.0108661248813508	0.0108656972475245	0.515384997305581	0.0344231369180879	0.0367323970814237	5.65706619131784	0.0973896708069281	0.518115062009314	0.00493799087332701	0.00507338671603082	-0.657557933958195	0.0095243209672297	0.00977307543733103	-3.04893909381754	0.276736906561218	5.6884180284715	-3.02003980546017	0.51865259923732	0.289858198658599	0.00546974746721142	0.000620231400738969	0.00128042933232625	1.00049075823296	0.011291955049503	8.8188818893957	74.4605435021287	0.09553340410152	NO	NO
1079	3	D	EMS	EMS	2	2	4	12	B	11	B11	1	8	4	2	143	2	17466	12647	5658	5103	0.397986801695028	55	5.65222602831423	0.080904579224592	5.28183981458267	0.116782540037157	0.934345310429368	0.0123781445932347	0.0126873169599823	0.70445290434757	0.0406728968251052	0.04065049087897	0.934011838561741	0.0122497620323537	0.0122677318299543	5.65225365120768	0.0809333846788487	0.983915284162372	0.0462925178166708	0.0470260896821896	-0.0162154789670495	0.0470601677049826	0.0473620758397095	0.224724190216092	0.0971346282563026	5.68360548836134	0.25362347857346	0.998110514607815	0.110255920353684	0.0549436498320387	0.480078146771234	0.991091615487912	0.999644318699197	0.113427763873588	0.114447304468163	0.96631393865248	0.959633682118158	NO	NO
1080	3	D	EMS	EMS	2	2	4	12	B	12	B12	1	8	4	2	143	2	15768	11252	4704	4286	0.25682297384159	55	5.63639210000697	0.083224295222444	5.2630250219818	0.114081462328764	0.933770747844634	0.0122817850443129	0.0123668196457181	0.710295728923293	0.0396485934541467	0.0396278370203795	0.933459610484805	0.011695602135329	0.0119639808693737	5.63627257678481	0.083318202798533	0.981829099219786	0.0439381855918279	0.0453516969166707	-0.0183380191608006	0.044798519417489	0.0459382129011869	0.220405764853825	0.094081498177782	5.66762441393847	0.249305053211194	0.995963160793714	0.107202790275163	0.0531919862657701	0.477930792957133	0.986658536467434	0.996833534191679	0.109811562875146	0.111296420003934	0.939710047970938	0.929039512217374	NO	NO
1081	3	D	EMS	EMS	2	2	4	12	C	1	C01	1	8	4	2	143	3	15345	11307	5424	4871	0.255388674301496	54	5.62889956442061	0.100075505898641	5.26234428287284	0.130933691224099	0.934724409216843	0.0135533390710147	0.0136759465261517	0.78718247752947	0.0262115054636899	0.0262055051263772	0.934412253822535	0.0130402576454856	0.0134232802597544	5.62876542560006	0.100274074822056	0.985433601190562	0.0490921082175589	0.0515614746472297	-0.014673530417138	0.0499855981411995	0.051849698255741	0.227855438880646	0.106169717127173	5.65909456373324	0.255651453148551	0.999122137238395	0.121077682201168	0.0604589253793212	0.481089769401814	0.993180047785755	0.995333286450263	0.12481370882605	0.125670777523487	1.06107718802606	1.0559622696349	NO	NO
1083	3	D	EMS	EMS	2	2	4	12	C	3	C03	1	8	4	2	143	3	15817	11034	4674	4175	0.201580914219811	56	5.65349133781869	0.0816099129429246	5.28446231774926	0.113330549601084	0.934405327415134	0.0120844222061491	0.0126699488756517	0.742817705056117	0.0338883728497827	0.0338754090658004	0.934271411613623	0.0119556935005823	0.0123931869791044	5.65352017490456	0.0822678079541308	0.984899005697804	0.0454166448716981	0.0470160825843612	-0.0152161753533354	0.046096675871911	0.0475975647216931	0.226754052340853	0.0969170301096647	5.68384931303774	0.254550066608758	0.998572473675693	0.11182499518366	0.0557772228588905	0.480540105839112	0.992045301386659	0.999687203088872	0.115148623786429	0.116071941095308	0.980031247464176	0.974192684942279	NO	NO
1084	3	D	SHAM	SHAM	2	2	4	12	C	4	C04	1	8	4	2	143	3	15883	11015	4537	3907	0.0567151260623642	56	5.65825567824449	0.0881419791880563	5.29198566103232	0.117121222156791	0.934739936240502	0.0133929685653273	0.0134987323198277	0.798008757007348	0.0241648993980378	0.0241601974091883	0.934827614165067	0.013096673406148	0.0133364609577944	5.65829421995564	0.0880016096134586	0.987013619596532	0.0500173043231464	0.0508992556583876	-0.0130714406605457	0.0505600523322766	0.0513451038899818	0.23110355813385	0.104466278025365	5.68862335808882	0.258899572401755	1.00074668992903	0.119374243099359	0.059802259908665	0.482714322092449	0.996533836250061	1.00052687203182	0.123458063611777	0.123887477896734	1.04602023850564	1.04449309520889	NO	NO
1085	3	D	EMS	EMS	2	2	4	12	C	5	C05	1	8	4	2	143	3	15972	10447	4387	3727	-0.143668545042395	55	5.65492411718341	0.0912453919060779	5.30846623270418	0.132572628984217	0.938666766250286	0.0145507196014262	0.0150357924558711	0.732555125318303	0.0364481709499299	0.0364320437122826	0.938243712591296	0.0142780898329621	0.0146788402430871	5.65497826554993	0.0912745165766929	1.00020488278003	0.0560608280819338	0.0575922916204575	0.000204861794422734	0.0557801519185963	0.0572613765263784	0.25781745913228	0.115087286428029	5.68530740368311	0.285613473400185	1.0143097611038	0.129995251502024	0.0668861430902885	0.496277393267219	1.02453395708869	0.999943655095046	0.13808230192302	0.134775720187347	1.1379530309968	1.16821863805246	NO	NO
1086	3	D	EMS	EMS	2	2	4	12	C	6	C06	1	8	4	2	143	3	14780	10464	4496	4073	0.199591260164924	56	5.66572448147004	0.0895613803518552	5.30382219986285	0.123362489448317	0.936264312049588	0.0137150300012681	0.0137416108436208	0.759487693570514	0.0312010615866035	0.0311909426870109	0.936097628759859	0.0132681068786245	0.0134694241813384	5.66564279581529	0.0895856190454984	0.991876676428303	0.0509884880394288	0.0522036773042602	-0.00815649754203219	0.0513477910265392	0.0522624979168267	0.241035076468143	0.106084658630923	5.69597193394847	0.268831090736048	1.0057468165294	0.120992623704917	0.0612179896015527	0.487714448692819	1.00685628809115	1.00181935479187	0.126380749924109	0.125520147630709	1.05980537331933	1.06921991809421	NO	NO
1088	3	D	EMS	EMS	2	2	4	12	C	8	C08	1	8	4	2	143	3	14239	10291	4988	4537	0.437320201282742	56	5.65641541830556	0.0937762835858152	5.28931910675373	0.126972463484809	0.934830700949114	0.0130712973618113	0.0132913375003576	0.781502454025668	0.0271069636128984	0.0271003272526461	0.934622341779555	0.0128961026465938	0.0130406020397983	5.65622220621982	0.0938339770759772	0.98623212811036	0.0493036217445489	0.0499746507869167	-0.0138635280403758	0.0499568696685298	0.050317474954519	0.229498327399819	0.102733385756634	5.686551344353	0.257294341667723	0.999943171380277	0.117641350830629	0.0588396153646106	0.481910803543696	0.994875021946777	1.00016244195948	0.12147074354165	0.122096485349442	1.03089833528115	1.0276797577039	NO	NO
1089	3	D	EMS	EMS	2	2	4	12	C	9	C09	1	8	4	2	143	3	15810	11843	5035	4359	0.0433871338685048	55	5.65174308041621	0.0962630858929575	5.28575753335798	0.121563229446225	0.934852642066502	0.0131470243640922	0.013706182954413	0.791772609435809	0.0253160893187941	0.0253106830001082	0.934587723567838	0.01294814012068	0.0134966864119082	5.65194801813242	0.0962465474897927	0.986100456863032	0.0493024013321178	0.0517370892311238	-0.0139970463410182	0.0499491191037534	0.052063347980198	0.22922761286962	0.106385244096807	5.6822771562656	0.257023627137525	0.999807788856682	0.121293209170802	0.0606497114935705	0.481775421020101	0.994595533107468	0.999410688895797	0.125207574948588	0.125887932109845	1.06291069126683	1.05929449787008	NO	NO
1090	3	D	EMS	EMS	2	2	4	12	C	10	C10	1	8	4	2	143	3	16075	10874	4172	3762	0.122037301515453	56	5.66994601199281	0.0871481402909665	5.26803124987312	0.115073350957823	0.92852055290252	0.0127975074385055	0.0133279029603343	0.796583325348078	0.0232695738681417	0.0232653752829276	0.928350098436818	0.0127173746732776	0.0131731088121646	5.66995328249163	0.0871477903685422	0.962947962038875	0.0459530448375259	0.0478597636771613	-0.0377559060154333	0.047916689139756	0.0494659727036923	0.180449363825466	0.103331819648873	5.70028242062481	0.208245378093371	0.976002719485733	0.118239784722868	0.05630821477884	0.457970351649152	0.945451441008441	1.00257749212664	0.116244823734903	0.122951659591225	1.03811883552492	0.983466872821567	NO	YES
1091	3	D	EMS	EMS	2	2	4	12	C	11	C11	1	8	4	2	143	3	15904	10895	4625	4005	0.0592762965232998	56	5.66605723432922	0.0919370819577078	5.30416511587649	0.125975128305863	0.935938325408413	0.0136201831189366	0.013920611961454	0.790321594802577	0.0256998340439593	0.0256941781970791	0.9358135521583	0.0134056479334179	0.0137135857208009	5.66609070259533	0.0920410185071248	0.99078471168857	0.0511415525505345	0.0531257649312085	-0.00925801175589409	0.051831245522278	0.0531838556570826	0.238813596503823	0.108198554698519	5.69641984072851	0.266609610771728	1.00462407375039	0.123106519772514	0.0621493293136145	0.486591705913809	1.0045384551256	1.00189813356511	0.128303443106466	0.127723774487482	1.07841127546078	1.08548649230107	NO	YES
1093	3	D	EMS	EMS	2	2	4	12	D	1	D01	1	8	4	2	143	4	11393	5911	2116	1845	-0.54483306423585	61	5.77298071785239	0.0799423885450555	5.44448823719475	0.0978721749466226	0.942669924476585	0.0112817317698353	0.0119992700442758	0.901342891489913	0.00715869929356815	0.00715857701011132	0.942532196065915	0.0113080043035642	0.011986707456871	5.77299682034866	0.0799318762265226	1.01727161123031	0.045776462281416	0.0481519900537693	0.0171241524322289	0.0448242607445748	0.0473705631703516	0.29135341409622	0.0930492230169698	5.80600550989217	0.316272030338487	1.03032873907376	0.111013302893277	0.058897726527521	0.512296371237179	1.05760414547675	1.02117228829218	0.121590710440194	0.114968072846749	0.970710946912094	1.02869471447154	NO	NO
1094	3	D	EMS	EMS	2	2	4	12	D	2	D02	1	8	4	2	143	4	15492	11789	5498	5144	0.71046940147634	54	5.61951854304964	0.0810353008088101	5.29050984778651	0.118158580900356	0.941639611277704	0.0128144188168911	0.0129643659652117	0.686449169659486	0.0454114422193417	0.0453802649749455	0.941378323551235	0.0122809525860215	0.0125148031227986	5.61926698993908	0.0812380026612195	1.01262315927642	0.0493683853773026	0.0505755685579874	0.0125441513926682	0.0487704632342443	0.0496074963883174	0.282330127212833	0.0986184217135596	5.65227567948259	0.3072487434551	1.02556299886803	0.116582501589867	0.0612968438510991	0.507530631031449	1.04776556983805	0.994133966948762	0.126543539640943	0.120774668765363	1.01973782961898	1.07059716904266	NO	NO
1095	3	D	EMS	EMS	2	2	4	12	D	3	D03	1	8	4	2	143	4	15785	10517	4486	3890	-0.073186963485897	56	5.66072511561311	0.0936799170540623	5.31808943354508	0.127690581527985	0.93908219028888	0.0139370281373471	0.0141667188941384	0.764634505677845	0.0308171976289545	0.0308074474900364	0.938927312741864	0.0136495519024882	0.0138661944681985	5.66071489590569	0.0939461588478644	1.00288718620877	0.0538086887838846	0.0548735596830473	0.00288302482230569	0.0536075449814263	0.0543543549243364	0.263163220410928	0.109069793286569	5.6937235854492	0.288081836653194	1.01558137084421	0.127033873162876	0.0655239697494205	0.497549003007629	1.02715911668066	1.00142391059569	0.135270179384107	0.131693500244871	1.11192889607945	1.14442721861134	NO	NO
1096	3	D	EMS	EMS	2	2	4	12	D	4	D04	1	8	4	2	143	4	15714	10891	4443	4043	0.215431071890508	56	5.6713876218355	0.0924425492152125	5.30357400999899	0.127570795283682	0.93495971486154	0.0125787428101106	0.0130710300158301	0.738410607161344	0.0346562641818837	0.0346423994597467	0.934463326766753	0.0123229588491883	0.012683888442274	5.6713113710761	0.0924570028674678	0.985627604540946	0.046875414550246	0.048360707636896	-0.0144766787410506	0.0474116742189657	0.04882861899726	0.228254829473459	0.0995392867707958	5.70432006061961	0.253173445715726	0.997886300936145	0.117503366647103	0.0585289118558131	0.479853933099564	0.990628740242362	1.00328764062129	0.120829315381375	0.121972349956063	1.02985022181566	1.02225307867719	NO	NO
1098	3	D	EMS	EMS	2	2	4	12	D	6	D06	1	8	4	2	143	4	11841	6672	4257	3873	0.249142551127066	57	5.66136207238288	0.0933641071838595	5.55550556346785	0.118521995311276	0.98141331455873	0.00939408155983334	0.00938960237751053	0.823605486737023	0.0278745336906681	0.0278673176465867	0.981446688756599	0.00909730048721998	0.00908339505747821	5.66138269917975	0.093479433343939	1.20133806884622	0.0496391883187028	0.049374994994435	0.183435992951081	0.0414466542784385	0.0412627021858631	0.595664875721991	0.0703792746339305	5.69439138872326	0.620583491964258	1.2190395026327	0.0883433545102378	0.0635416051674848	0.701007134796119	1.44718583498595	1.00154136522027	0.131177710420022	0.090643307340895	0.765329439047064	1.10980367560174	NO	NO
1099	3	D	EMS	EMS	2	2	4	12	D	7	D07	1	8	4	2	143	4	15159	11322	4689	4192	0.361536329901023	55	5.6495553579096	0.0830186833309777	5.26795978543132	0.109328069951234	0.932257689329359	0.0119511278706939	0.01232325316008	0.814523281138232	0.0208395883804014	0.0208365723687875	0.932005782556612	0.0118310031011964	0.0122112482809326	5.6496815734957	0.0830686078609994	0.976379772450976	0.0442857789057273	0.0460194370101382	-0.0239036572376851	0.0452748947251184	0.0467410949958454	0.209036826046633	0.0965582645815029	5.68269026303921	0.233955442288899	0.988405130506904	0.11452234445781	0.0559582465350773	0.470372762670323	0.971055450808902	0.999483346971749	0.115522335959917	0.118965745842511	1.00446453469584	0.977354404585236	NO	NO
1101	3	D	EMS	EMS	2	2	4	12	D	9	D09	1	8	4	2	143	4	14783	10740	4366	4019	0.444131534185093	56	5.65831958863631	0.0810350520704006	5.30613325524314	0.108421834827117	0.937394215459684	0.0127101287213093	0.0127803853331878	0.82526605832629	0.0198165118418872	0.0198139185101871	0.937466584044084	0.0126982655118903	0.0126874444724365	5.65821714204716	0.0810942641011561	0.99717296205713	0.0493001261040435	0.0495138940170402	-0.00283104156200432	0.0492509368138987	0.0494218762954965	0.251740311321238	0.0995472678745169	5.69122583159067	0.276658927563504	1.00972296721777	0.117511347750824	0.0599238298841443	0.491690599381189	1.01506480504961	1.00098460046776	0.123709037300546	0.121873043657049	1.02901174806236	1.04661640961484	NO	NO
1103	3	D	EMS	EMS	2	2	4	12	D	11	D11	1	8	4	2	143	4	13006	10092	4151	3690	-0.00849604366717838	53	5.5936183053979	0.109635503998663	5.0810230852402	0.127774887542227	0.907739391710388	0.0118047659055111	0.0120460650326409	0.789739976110185	0.0210953642450598	0.0210922358334281	0.907485110919733	0.0114687911841166	0.0118477683295534	5.5937061170832	0.10961954114859	0.893219111892503	0.0354067851364731	0.0368893521833827	-0.11292336283572	0.03960116457623	0.0409703383377607	0.0172850958433205	0.0937617916126162	5.62671480662671	0.0422037120855871	0.90314618677908	0.111725871488923	0.0450661958550119	0.385113818942499	0.795043639310496	0.989638267628375	0.0930363715870657	0.117020458987323	0.988039876976022	0.787116247275312	NO	NO
1104	3	D	SHAM	SHAM	2	2	4	12	D	12	D12	1	8	4	2	143	4	16106	11044	4948	4321	0.1024897674344	55	5.6497864459084	0.0938241661421166	5.28669443564171	0.12696008624164	0.935841068545903	0.013419501800984	0.013715682776918	0.732086200431278	0.0360641716400069	0.036048548515302	0.935619862401753	0.0129151313093716	0.0133291145330626	5.64986814804515	0.0941164604283383	0.990041575406527	0.0492447701423647	0.0509920967628742	-0.0100083413751537	0.0499283591537088	0.0513828642380373	0.237298941966622	0.104010441445041	5.68287683758866	0.262217558208888	1.00241164370179	0.121974521321348	0.0613079889688792	0.484379275865209	0.999971030247445	0.999516162090383	0.126566548046678	0.12657021475448	1.06867141435835	1.07079182721418	NO	NO
1105	3	D	SHAM	SHAM	2	2	4	12	E	1	E01	2	8	4	2	144	1	17443	12240	5085	4474	0.144805371899927	55	5.65257556389871	0.0821913585112097	5.28804119742897	0.112256889853561	0.935240807962496	0.0123339195606515	0.0125787305470989	0.75019464389727	0.0327366104129698	0.0327249234748925	0.935085530897331	0.0119440036760405	0.0123082219956374	5.65254557406628	0.0822695774413447	0.987997313120803	0.0455654845172438	0.0471564127566779	-0.0120753007606016	0.0460571090054472	0.0475086130863387	0.233120467871705	0.096589411056771	5.68614923458514	0.26881551862425	1.00573893765277	0.113796190463254	0.0575759522428018	0.487706569816189	1.00684002263808	1.0000917180597	0.118861989251856	0.118054493841454	0.996770552610915	1.0056088960439	NO	NO
1106	3	D	EMS	PETITE	2	2	4	12	E	2	E02	2	8	4	2	144	1	13864	12005	5621	5402	0.0610678626775156	53	5.57167913266189	0.0979996283712088	5.18189358483339	0.127609778437567	0.929979577888418	0.011813045282816	0.0118714557956072	0.745442659747194	0.0331205214348122	0.0331084186718571	0.929635422578359	0.0113039319202709	0.011443213527261	5.57162278534619	0.0980827316073691	0.96762682683952	0.0410361768552785	0.0423549454508026	-0.032908775498695	0.0425108095574725	0.0434220270529423	0.190500602750981	0.0905320712628326	5.60522644586505	0.226195653503527	0.984628192640901	0.107738850669316	0.0522367527999643	0.46659582480432	0.963258196390241	0.985858850179796	0.107839542517292	0.111952893753113	0.945252858587053	0.912355614972179	NO	NO
1109	3	D	EMS	EMS	2	2	4	12	E	5	E05	2	8	4	2	144	1	16370	10789	4519	4042	-0.0443443141949622	55	5.65076198269054	0.0905994450674206	5.27581447552778	0.128326239449888	0.933460310950598	0.0129079390808925	0.0132274215922337	0.72677706252563	0.0365761730998548	0.0365598754446081	0.933235117609376	0.0125532757144718	0.0128229038816394	5.65080849338164	0.090909149109555	0.980983591321161	0.0469693491285065	0.0482662088130616	-0.0191995460389482	0.0481652770140409	0.049038481754262	0.218650229799299	0.100303546655699	5.6844121539005	0.254345280551844	0.998470338835248	0.117510326062182	0.0586010088531412	0.480437970998667	0.991834450331066	0.99978619670691	0.120978155169302	0.121974141076588	1.02986534479944	1.02351230894724	NO	NO
1110	3	D	EMS	EMS	2	2	4	12	E	6	E06	2	8	4	2	144	1	11944	7357	3433	2936	0.255063574880185	58	5.70344484028105	0.0861801552059015	5.34382593939524	0.125501847209975	0.937065054711668	0.0132277076955215	0.0136894684260639	0.675871606383995	0.045795734971078	0.0457637601719128	0.936922444322803	0.0127410079455951	0.0131333088713532	5.70328301562137	0.0857996349011927	0.995060974472306	0.0490616326773724	0.0509004413486289	-0.00495126299883177	0.0494764342064534	0.050960953621253	0.247485137603913	0.102771290231057	5.73688667614023	0.283180188356458	1.01305929081384	0.11997806963754	0.061581997664446	0.495026922977259	1.02195243858357	1.00901552448851	0.127132222036576	0.124401309920824	1.05035868098195	1.07557760271805	NO	NO
1111	3	D	EMS	EMS	2	2	4	12	E	7	E07	2	8	4	2	144	1	15816	11645	4762	4363	0.456301792792858	56	5.65356752501128	0.0800554274786358	5.28030742085802	0.114898357479292	0.933556348223816	0.0127593910113547	0.0129600342766043	0.698541887565857	0.0415692321031384	0.0415453130052313	0.933055301583416	0.0124430493483169	0.0125810028548013	5.6536663253918	0.0802519862470654	0.980307419727402	0.0467071578338538	0.0475643811564585	-0.0198890629096802	0.0476672644394154	0.0482318839049634	0.217244067880004	0.0989841461595992	5.68726998591066	0.252939118632549	0.997769595323139	0.116190925566082	0.0578616194038021	0.479737227486558	0.990387808728798	1.0002888381268	0.119451731421942	0.120611068077729	1.01835649848524	1.01059829573629	NO	NO
1113	3	D	EMS	EMS	2	2	4	12	E	9	E09	2	8	4	2	144	1	15528	11444	4576	4242	0.45837575238139	56	5.66083560513934	0.0805872464709157	5.3003791518432	0.114748660179228	0.935891009168584	0.0125830335508622	0.0127249062936371	0.733186800145958	0.0358081780079598	0.0357928850506613	0.935660611284379	0.0122759531785911	0.0124198299324659	5.6608819654112	0.080492063863251	0.990197825574521	0.0471721898465896	0.0477557833163389	-0.00985053249312683	0.0476078710477576	0.0480275148318361	0.237617600361859	0.0973781794341492	5.69448562593006	0.273312651114404	1.00801941621692	0.114584958840632	0.0582363434807023	0.489987048380339	1.01154792946414	1.00155793985561	0.120225326081967	0.118852822076019	1.00351108445887	1.0171431438997	NO	NO
1114	3	D	EMS	EMS	2	2	4	12	E	10	E10	2	8	4	2	144	1	16183	12238	5356	4932	0.56233248639951	55	5.64953540580661	0.0838477750322034	5.26655741281762	0.115486603369158	0.931955808139968	0.0120617413399379	0.0125038178329529	0.742671275626624	0.0335044422093181	0.0334919138688358	0.931916122947349	0.0118814815109006	0.0122222892656922	5.64957460948338	0.0838643697118625	0.976045728625781	0.0441599603979606	0.0461024322296039	-0.0242458406451524	0.0451469028117627	0.0468057775102315	0.208335687506561	0.0968002522591265	5.68317827000224	0.244030738259107	0.99335303535872	0.11400703166561	0.0562705488201459	0.475320667522139	0.981270094082809	0.999569178648328	0.116167064694834	0.118384393242326	0.999555995141847	0.982809007486035	NO	YES
1115	3	D	EMS	EMS	2	2	4	12	E	11	E11	2	8	4	2	144	1	16230	10668	4877	4109	0.006922706070839	55	5.65512690471633	0.0877338686576	5.21117395672849	0.125636361414104	0.921779057219472	0.0130863743730428	0.0135420756660345	0.622941731669097	0.0528436108659465	0.0527945054497307	0.921338485105106	0.0128604547214226	0.0127559768281275	5.65518153346629	0.0880202752683269	0.93823587615772	0.0442629762385791	0.043820224479546	-0.0637538944693647	0.047270342368522	0.0465199453635614	0.125618524243693	0.0999426490502823	5.68878519398515	0.161313574996238	0.954169181651564	0.117149428456765	0.0532311782445606	0.436136813814983	0.900377453722379	1.00055533606484	0.109892472289238	0.122051559415349	1.03051901174424	0.929724030683679	NO	NO
1116	3	D	EMS	EMS	2	2	4	12	E	12	E12	2	8	4	2	144	1	15949	11826	5086	4635	0.65743577353683	55	5.6522947007252	0.0752186753829395	5.2991083403439	0.110538430799571	0.937105934623207	0.0122560746415727	0.0123372519629295	0.721684020240371	0.0381122934646697	0.038093856232498	0.936780865408631	0.0119276657493819	0.0120267842496767	5.65233663340118	0.0752276439638047	0.994512930838389	0.0460379872078265	0.0467480834553139	-0.00550217842131886	0.0464708671682421	0.0467688365584572	0.246377989322664	0.0944919692360765	5.68594029392004	0.282073040075209	1.01249133140181	0.11169874864256	0.0572689712993634	0.494458963565229	1.02077992153611	1.00005496914227	0.118228246097325	0.11582148473239	0.977916567038657	1.00024723452355	NO	NO
1118	3	D	EMS	EMS	2	2	4	12	F	2	F02	2	8	4	2	144	2	16284	12349	5185	4744	0.418155917090086	55	5.64302606876726	0.0804464540700763	5.28674604799444	0.111246102293613	0.936862935238698	0.0129037694662383	0.0127835255823947	0.751407255382596	0.0328645796769489	0.0328527552072129	0.936742412250491	0.0126068517741471	0.0125383488777543	5.64305085980846	0.0804981958501085	0.994364186522724	0.0487317010599346	0.0489158171196312	-0.00565175497128333	0.0490391637820898	0.0488398887915226	0.246077287014167	0.098903348445944	5.67447824796192	0.278553234712705	1.01068986722169	0.114403251298833	0.0584495012181478	0.492657499385109	1.0170609102532	0.998039000731691	0.120665377035712	0.118641249328589	1.00172471040811	1.02086610997644	NO	NO
1119	3	D	EMS	EMS	2	2	4	12	F	3	F03	2	8	4	2	144	2	16143	10948	4665	4107	0.135055096187426	55	5.65927711762739	0.085569393732112	5.30657298416816	0.117362858438239	0.937115345667927	0.0128560088418779	0.013254575528141	0.731569438719458	0.0363201699927785	0.036304211979961	0.93680415159293	0.0126479130954594	0.0129015102375448	5.65955771868212	0.0853516107480387	0.994603028541745	0.0490483674053955	0.0501346224900004	-0.00541158772147246	0.049083050750648	0.0501358191347276	0.246560087360944	0.10131873390104	5.69098510683558	0.279036035059482	1.01093659318805	0.116818636753929	0.0597123624202938	0.492904225351469	1.01757026073755	1.00094226129867	0.123272475812004	0.121143945109652	1.02285574384474	1.04292296548429	NO	NO
1120	3	D	EMS	EMS	2	2	4	12	F	4	F04	2	8	4	2	144	2	16331	11835	5539	4636	0.0812134927811883	55	5.64981805880848	0.0887285282301053	5.30026386348369	0.127295679375407	0.938192284029822	0.0137962212424227	0.0145641550260815	0.680178450058735	0.0456676358929513	0.0456359284395914	0.937793075280541	0.0135202204712488	0.0140118336706497	5.6497302153626	0.0889375325506067	0.998444504125916	0.0527351428668327	0.0548562396613223	-0.00155670691386753	0.052803605642778	0.0546204439159655	0.254293473871107	0.110006784846713	5.68115760351606	0.286769421569645	1.01490487221879	0.125506687699602	0.0646513436123217	0.496872504382209	1.02576252714612	0.999213779636726	0.133468696742685	0.130116565199571	1.0986143464559	1.12918612276829	NO	NO
1121	3	D	EMS	EMS	2	2	4	12	F	5	F05	2	8	4	2	144	2	15477	11683	4734	4455	0.535994189098147	56	5.65440759055263	0.0771185173687079	5.28803672263433	0.110459900093044	0.934771196910534	0.0123538820808131	0.0124739044373482	0.728678382429493	0.0364481709499296	0.0364320437122857	0.934334986049592	0.0121966791149667	0.0121890386834872	5.65418471113735	0.0771100402256201	0.985140242607066	0.0462332019619162	0.046478566898872	-0.0149712696635885	0.0469822776317144	0.0469464962884084	0.227251204640526	0.0957613974199735	5.68561209929081	0.259727152339064	1.00116144971148	0.111261300272862	0.0557841101455253	0.483129081874899	0.997390082145843	0.999997245590339	0.11516284216334	0.115464194225364	0.974899852938738	0.974312976773152	NO	NO
1124	3	D	EMS	EMS	2	2	4	12	F	8	F08	2	8	4	2	144	2	17692	13412	6214	5834	0.629492326661004	54	5.62759216331609	0.0817910009033839	5.20938363359004	0.124514426217659	0.925568022754772	0.0127983286182474	0.0128197304620885	0.545877640216116	0.0674694205834066	0.0673673229346415	0.925155368180953	0.0115390109120243	0.0117468532552411	5.6272518314933	0.0819970174912034	0.95152012724747	0.0407392922287917	0.0418489664763051	-0.0496944393034269	0.0428767657586425	0.0436942336710495	0.155466562574202	0.092639916959511	5.65867921964676	0.18794251027274	0.966431566397278	0.1081398198124	0.0504633812094074	0.448399198560697	0.925692387945276	0.995260234871084	0.10417852664651	0.11254119403288	0.950220059545553	0.88138229750215	NO	NO
1125	3	D	EMS	EMS	2	2	4	12	F	9	F09	2	8	4	2	144	2	16574	11911	6084	5374	0.440018309731574	54	5.61604678416135	0.0972651539704136	5.26314114059255	0.135439151760805	0.936471975341928	0.0133974806448637	0.0136632566408395	0.733215054142479	0.0361921702242018	0.0361763802476308	0.936019021016546	0.0127593771757456	0.0132433496974614	5.61580756715527	0.0972583376783655	0.991574272629326	0.0493041024100218	0.0514811015278499	-0.00846142448974319	0.0497431035690873	0.0514701000811604	0.240420363739716	0.104680619455524	5.64723495530873	0.272896311438254	1.00780786093057	0.120180522308412	0.0610547924014063	0.489775493093989	1.01111118667149	0.993247393928723	0.126043839406886	0.124658732954794	1.05253218316282	1.06636955175403	NO	NO
1126	3	D	EMS	EMS	2	2	4	12	F	10	F10	2	8	4	2	144	2	15326	11760	5643	5268	0.762994159865912	54	5.61398656211751	0.0808684003480015	5.24475322199794	0.123142035017374	0.934595366487779	0.0139713379983161	0.0145177818436098	0.71128991820815	0.039776626788968	0.039755668752699	0.934693125657116	0.0136474951122534	0.0142107924532609	5.61386233413316	0.0808526364840099	0.986501467788071	0.0519723036980295	0.0543757455215242	-0.0135904658570149	0.0526106899219671	0.0547599208438083	0.230051858422649	0.111718902898476	5.64528972228662	0.262527806121187	1.00256760763792	0.127218805751364	0.063963762416598	0.484535239801339	1.00029300813887	0.992905262311199	0.132049227927801	0.13201054776289	1.11460582619415	1.11717698109997	NO	NO
1128	3	D	EMS	EMS	2	2	4	12	F	12	F12	2	8	4	2	144	2	16147	11826	4923	4489	0.371880445708062	56	5.66039774329452	0.0783379104223829	5.2905643501348	0.110867029637202	0.934901546243147	0.0121440363547788	0.0124226676220213	0.707575814617176	0.0401607346224509	0.0401391639496726	0.934710698404412	0.0117956184504664	0.0120466428911587	5.66034845214027	0.078475400548766	0.986568356412704	0.0447854982652562	0.0460799756856312	-0.0135226640673212	0.0455449311733753	0.0464693015559596	0.230189276498609	0.094661634513208	5.69177584029373	0.262665224197147	1.00263670419228	0.110161537366097	0.0553952281174879	0.484604336355699	1.00043565369803	1.00108133713894	0.114360019289618	0.114310219619719	0.965156488938438	0.967520848954634	NO	NO
1129	3	D	EMS	EMS	2	2	4	12	G	1	G01	2	8	4	2	144	3	16722	11533	4981	4215	-0.064857100023338	56	5.64877556367909	0.106344861552139	5.27487107709012	0.137971371475401	0.933389934483048	0.0132043709152231	0.0139198072829072	0.7397933276456	0.034272313469533	0.0342589042627783	0.933155372608605	0.0128590124236051	0.0134527632832726	5.64896037452157	0.106604906146757	0.980683604694238	0.0481605922906787	0.0505947301890823	-0.0195053946860464	0.0493063366160673	0.0514099363353728	0.218026623628163	0.105208109104693	5.68040950388896	0.248500735974419	0.995564234326699	0.117333693852202	0.0581719404837866	0.477531866490118	0.985834977471229	0.999082202323068	0.120092370081606	0.121817923715444	1.0285463533716	1.01601829534562	NO	NO
1130	3	D	EMS	EMS	2	2	4	12	G	2	G02	2	8	4	2	144	3	15562	11482	5151	4512	0.0479626768272201	55	5.65751859852696	0.0966950675972615	5.31509037538467	0.129832736697956	0.939052852100564	0.0137776200962281	0.0141525319615945	0.775561813601487	0.0288980116727579	0.0288899715051753	0.93890559591791	0.0136027318308858	0.0138893602001154	5.65757908518092	0.0966605120227735	1.00280175040278	0.0535796880989216	0.0549620997478631	0.0027978328134162	0.0533116592769126	0.0544416857646157	0.26299338894639	0.109264335477579	5.68902821454831	0.293467501292646	1.01836678626371	0.121389920225088	0.0629509447126495	0.500334418427129	1.03290943438724	1.00059807902541	0.129958328474968	0.125817737885282	1.06231801974937	1.09948733023903	NO	NO
1131	3	D	EMS	EMS	2	2	4	12	G	3	G03	2	8	4	2	144	3	15854	10780	4619	3956	-0.013274715668159	55	5.65608669513165	0.092984747777698	5.31899773230388	0.131749402167981	0.94000134999528	0.0135609266183836	0.0142808603783748	0.743982515253162	0.0346562641818835	0.0346423994597499	0.939792550880168	0.0133913933085572	0.013923550206004	5.65590200614873	0.0929568922267317	1.00630281718997	0.0529632102530826	0.055650363276111	0.0062830374958338	0.0525955204785711	0.0548387390649431	0.269929379717235	0.109867907703891	5.68735113551612	0.300403492063491	1.02197618726422	0.121993492451399	0.0637042714153142	0.503943819427639	1.04036081931821	1.00030311088768	0.131513524819054	0.126411454926994	1.06733095610194	1.11264476844574	NO	NO
1133	3	D	EMS	EMS	2	2	4	12	G	5	G05	2	8	4	2	144	3	14792	10551	4670	4161	0.290017969380449	56	5.65410912952047	0.0852901630961675	5.30721354767682	0.118643308226332	0.93847903736797	0.0127518218850999	0.0128769709123075	0.777979995842397	0.0283862652539897	0.028378644575872	0.938129613882596	0.0125370077601911	0.0126598079991907	5.65421215011342	0.085136540799784	0.999758578614906	0.0488158837661608	0.0497310521736706	-0.00024145053192744	0.0488123031597819	0.0494726353445176	0.25692520685265	0.0994667982621593	5.68566127948081	0.287399319198906	1.01522944899952	0.111592383009668	0.0575199897330356	0.497197081162939	1.0264325958175	1.00000589550414	0.118746458114719	0.115688510476564	0.976793824327646	1.00463146717866	YES	NO
1134	3	D	SHAM	SHAM	2	2	4	12	G	6	G06	2	8	4	2	144	3	15556	11221	4708	4147	0.281478517398568	55	5.65009663994346	0.0841994324369723	5.29479017276933	0.115222913734027	0.936692385030034	0.0127935838317373	0.0128170236965412	0.77413868850879	0.0287700736606996	0.0287621397728549	0.936308282052374	0.0129297064872541	0.0125956449425806	5.64998294248888	0.0840489710755262	0.99268797639738	0.0493709077988582	0.0489478766127939	-0.00733888748018053	0.04996186826944	0.0489635028859118	0.242682385912752	0.0993047279515127	5.68143207185627	0.273156498259008	1.00794005971636	0.111430312699021	0.0566241921058478	0.489907691879779	1.01138410288118	0.999262053697534	0.116897139366405	0.115581349393761	0.975889030208863	0.988985663195146	NO	NO
1135	3	D	EMS	EMS	2	2	4	12	G	7	G07	2	8	4	2	144	3	15668	12227	5525	4875	0.284458566261554	55	5.65210413222436	0.093398280564006	5.2818670486261	0.123354417722613	0.933867557089776	0.0123788019174709	0.0128767265609336	0.803791312878034	0.0230137734848404	0.0230097118182812	0.933736394501221	0.0123078860050134	0.0126799613475612	5.65203580256484	0.093404897148853	0.982873596576102	0.0467473274469222	0.0479542576003382	-0.0172747565477559	0.0473739291000482	0.0486157929987545	0.222570216751271	0.0992653882046186	5.68348493193223	0.253044329097527	0.997821991567558	0.111390972952127	0.0554771398477502	0.479789623730977	0.99049597753189	0.999623114984462	0.114529120986121	0.115628052595937	0.976283359769108	0.968951501187614	NO	NO
1136	3	D	EMS	EMS	2	2	4	12	G	8	G08	2	8	4	2	144	3	15686	11324	4903	4174	0.00703445028168082	55	5.65034881314975	0.0896876929979966	5.28975612819118	0.11968329272437	0.936191535880834	0.0132184452946044	0.0134403445376743	0.809769017667859	0.022374285622643	0.0223705531566528	0.935984018030064	0.0130149364549079	0.0132939693663129	5.65034197431596	0.0896744725595343	0.991439676037493	0.0498669518282749	0.0512322740412799	-0.00859717401891693	0.0503389606583858	0.0514402936671838	0.240146640322508	0.104203177677482	5.68179110368335	0.270620752668764	1.00665313294753	0.116328762424991	0.0589636713635342	0.488620765110949	1.00872732223221	0.999325200959762	0.121726849471927	0.120673691283148	1.01888524554976	1.02984649244758	NO	NO
1138	3	D	EMS	EMS	2	2	4	12	G	10	G10	2	8	4	2	144	3	15717	10105	4246	3503	-0.199045513832488	57	5.68330015274151	0.0866427387981348	5.31769987888132	0.111042056479944	0.934857104214353	0.0128479825326506	0.0131871950815844	0.877461170844305	0.0100990501693564	0.0100987068535898	0.934864263792482	0.0128708711506743	0.0131577782880559	5.6832927202971	0.0867144702735843	0.987153280242454	0.0490267643147822	0.0502285460883547	-0.0129299524751577	0.0496031803699966	0.0506667830973755	0.231390158341523	0.103060163897708	5.71474184966449	0.261864270687779	1.00223410234583	0.115185748645217	0.0578753015247468	0.484201734509249	0.999604507108498	1.00512064648891	0.119479977313661	0.119527249491175	1.00920548342181	1.01083726464611	NO	NO
1139	3	D	EMS	EMS	2	2	4	12	G	11	G11	2	8	4	2	144	3	15741	10735	4441	3845	0.0792107715458568	56	5.66656945637589	0.0861614668443473	5.29924572803494	0.115748736404557	0.935044842438605	0.0120948285724413	0.0126405807127487	0.764042257318055	0.0301774444727122	0.0301682888284122	0.935027518847961	0.012048317809979	0.0123744590124094	5.6665936119258	0.0860831835787209	0.987775882377748	0.0460679917918806	0.0474017579726536	-0.0122994466649208	0.0466386504369726	0.0477532091927621	0.232666813415653	0.0971360022862439	5.69804274129319	0.263140925761909	1.00287596978414	0.109261587033753	0.0549688265542094	0.484843601947559	1.00092960270104	1.00218357268164	0.113479739657982	0.113374346559192	0.957254623644197	0.960073413200352	NO	NO
1141	3	D	EMS	EMS	2	2	4	12	H	1	H01	2	8	4	2	144	4	17031	11556	4968	4312	-0.0527331942008349	56	5.66429543564858	0.100271582711038	5.31863297232171	0.136071653413078	0.938485214806165	0.0141455238990753	0.0145015762231021	0.734207091995227	0.0360641716400069	0.036048548515305	0.938298538548722	0.013842747189955	0.0140757218810246	5.66411582482397	0.100116548209034	1.00041947977182	0.0540769153298358	0.0552947857181397	0.000419391726749579	0.0540738959321796	0.0549698071928143	0.258246198652304	0.110448792130848	5.69193324179047	0.287023738848192	1.0150358934813	0.1178471093072	0.0607211614006537	0.497003525644719	1.0260330124319	1.00110902124057	0.125355078858762	0.122174508363669	1.03155710768766	1.06054242620449	NO	NO
1143	3	D	EMS	PETITE	2	2	4	12	H	3	H03	2	8	4	2	144	4	2567	2240	1221	1144	-0.401443130522563	50	5.45815191434865	0.169002539760774	5.15570335859192	0.17721506595357	0.946467070562049	0.0199095159081682	0.0216537465520868	0.902509444321172	0.00805357324799237	0.00805339913641097	0.946172604290603	0.0200338436503203	0.0216198426913062	5.45810771326444	0.168733830886598	1.03221520107002	0.0841317383956935	0.0846416318011984	0.0317071732850856	0.0808902610851524	0.0839476786801127	0.319821419227415	0.158971415178697	5.48592513023094	0.348598959423303	1.04775991039656	0.166369732355048	0.0911669093408206	0.529727542559979	1.09358971962202	0.964875887405341	0.188208440782641	0.172101508825168	1.4531061925285	1.59230115155271	NO	NO
1144	3	D	EMS	EMS	2	2	4	12	H	4	H04	2	8	4	2	144	4	16240	11831	4863	4408	0.326276187670015	56	5.65641206468295	0.0820617986481903	5.27724925388697	0.115606018372271	0.932556595266312	0.0124284368643407	0.012932194488185	0.718425983109302	0.0378562611260204	0.037838192767844	0.93210792364723	0.0122590997860672	0.0125640526576249	5.6566291433848	0.0821529444589044	0.976760604564019	0.0459069350165389	0.0471258865455251	-0.0235136885825956	0.0468498163714687	0.0479710189663521	0.209835571236744	0.0988008755234477	5.6844465603513	0.238613111432631	0.990686282876929	0.106199192699799	0.0521336200557443	0.472653915040348	0.975764748665484	0.999792248184821	0.107626631351129	0.110299774098547	0.931295058777867	0.910554321185084	NO	NO
1145	3	D	EMS	EMS	2	2	4	12	H	5	H05	2	8	4	2	144	4	14799	10406	4246	3885	0.331034747094413	57	5.68590468039387	0.0849960569628251	5.33815357715701	0.115550100117044	0.938491353663555	0.0126052052421485	0.0125742043102329	0.785091112986615	0.0269790383939945	0.0269724955203234	0.93845674577562	0.0124920812148565	0.0123665190534976	5.68596968532224	0.0849996707673284	1.00103924187722	0.0491767069402679	0.0484891792398238	0.0010387022392236	0.0489469127374763	0.0482927513049367	0.259483379338716	0.0967351531723458	5.71378710228874	0.288260919534604	1.01567374992212	0.104133470348697	0.0537215801244284	0.497641382085539	1.02734982756842	1.00495272354072	0.110904876612628	0.10795239716458	0.911475430337467	0.938289281866188	NO	NO
1146	3	D	EMS	EMS	2	2	4	12	H	6	H06	2	8	4	2	144	4	15964	11671	5384	4562	0.130108961224382	55	5.64994302841691	0.0896849752144357	5.28484452638579	0.118101800610011	0.935255501070742	0.0128511177201564	0.0129978527711039	0.788607455289181	0.0259556680561169	0.0259498416617288	0.935116138490409	0.0127011244709059	0.0127896064196563	5.6500083470543	0.0896515575703051	0.988114182502292	0.0486990505654447	0.0492672470326106	-0.0119570187769051	0.0490559768174511	0.0494889899690564	0.233359820128954	0.10088883418417	5.6778257640208	0.262137360324842	1.0023713354982	0.108287151360522	0.0544239486033136	0.484338967661619	0.999887816456353	0.998627768797467	0.112354872858214	0.112367478640159	0.948753326832841	0.950556694964094	NO	NO
1148	3	D	EMS	EMS	2	2	4	12	H	8	H08	2	8	4	2	144	4	18537	13008	5784	5225	0.209806782268294	55	5.64802415687728	0.0848495435306967	5.28553930679086	0.123169458541909	0.935128306370785	0.0127433749353628	0.0128947059775986	0.665619258799242	0.0477174034823093	0.047681236156773	0.934860988789491	0.0122621548318518	0.0122714585720496	5.64797370193318	0.0850740234279571	0.987140798567889	0.0467764543709724	0.0469167401670405	-0.0129425966649967	0.047277767661368	0.0473205151133728	0.231364547807298	0.0962673846361879	5.67579111889968	0.260142088003186	1.00136953302183	0.103665701812539	0.0519974055932967	0.483337165185249	0.997819657258974	0.998269911194566	0.107345425025559	0.107579986267697	0.908331050116055	0.908175229396389	NO	NO
1149	3	D	EMS	EMS	2	2	4	12	H	9	H09	2	8	4	2	144	4	15880	11458	4636	4216	0.557202657323412	55	5.65215202151958	0.0764241831412197	5.27945704429609	0.107561501497779	0.933762450833105	0.0120279490383612	0.012335614194588	0.711109878952525	0.0393925306737803	0.0393721735557289	0.933627538442577	0.0116967952137547	0.0120095430725604	5.6521259320788	0.0765042413763668	0.982462537726254	0.0442867609100296	0.0456905665137364	-0.0176930655214737	0.0450902474953208	0.0461971384767668	0.221718962074959	0.0946600896730268	5.6799433490453	0.250496502270847	0.996554687480829	0.102058406849378	0.0506998112924147	0.478522319644248	0.987879706695406	0.999000214042556	0.104666621917027	0.105950776402879	0.894575128046245	0.885511733238825	NO	NO
1150	3	D	EMS	EMS	2	2	4	12	H	10	H10	2	8	4	2	144	4	19048	14527	6956	6563	0.172241968224997	53	5.59541464616554	0.0935951020563197	5.17826308255814	0.142311333540096	0.925210206670961	0.0126169008358124	0.0125139444240536	0.513905926024099	0.073507381786035	0.0733754143538633	0.925046960398292	0.0105645477141626	0.0106927620536054	5.59546671401136	0.0937663702384825	0.951137329011076	0.0372364249620503	0.0381387379460086	-0.0500968220134628	0.0391710663489305	0.0398138973206914	0.154618813309327	0.0844982881497669	5.62328413097786	0.183396353505215	0.964314920052511	0.0918966053261184	0.0426889824250456	0.44628255221593	0.921322702594338	0.989034873281478	0.0881287616187504	0.095654607631604	0.807641395140643	0.745596361283882	NO	NO
1151	3	D	SHAM	SHAM	2	2	4	12	H	11	H11	2	8	4	2	144	4	16927	12789	5467	4944	0.338299788207974	55	5.64304237031421	0.0858348604700912	5.27439341300273	0.123744781723416	0.934115529763333	0.0130118233843035	0.0131461302456881	0.706764275600615	0.0402887731906325	0.0402669956819966	0.933735618423504	0.0127304753787139	0.0127078759843144	5.64317302722398	0.0858727608756926	0.982870664754904	0.0481129159961942	0.0483653084710853	-0.0172777394689271	0.0491253601833824	0.0488824414775298	0.222564147858392	0.10011687174643	5.67099044419048	0.25134168805428	0.996974730028814	0.107515188922782	0.0534557515924387	0.478942362192233	0.988746858533614	0.997425558572133	0.110356090064054	0.111612076550838	0.942375233686916	0.933646379297007	NO	NO
1154	4	A	EMS	EMS	2	2	4	13	A	2	A02	1	9	1	3	145	1	17464	12994	5421	4998	0.21306918519567	56	5.6689479920295	0.0977772520973429	5.34160464242742	0.145879994175309	0.941005143253235	0.0161430459424464	0.0163735405174762	0.7351079885025	0.036320169992779	0.036304211979961	0.941043836298538	0.0158697807788941	0.0160021051732	5.66899175857107	0.0978446433023411	1.01128347837256	0.0632533290682454	0.0649012621292336	0.0112202947719142	0.0627461901482004	0.0634132485490743	0.279714435795577	0.126883864370289	5.68420984358614	0.271119578029992	1.00690603610873	0.115991023713266	0.0588218159154172	0.488873668272149	1.00924942515292	0.999750613949313	0.121433997680639	0.120321096702373	1.01590818060551	1.02736887644608	NO	NO
1156	4	A	SHAM	SHAM	2	2	4	13	A	4	A04	1	9	1	3	145	1	16869	12584	5187	4685	0.123390817000999	55	5.66197350556572	0.0975735849908331	5.33582083122327	0.144868101302769	0.94181401835254	0.0158310338492179	0.0161112690446335	0.761531939139903	0.0318408553193368	0.0318301013486247	0.941671700752352	0.0156954758227377	0.0158219549306959	5.66203678561223	0.0977384545817793	1.01380107522084	0.0628527268851558	0.0642598504810262	0.0137067076403174	0.0621695703731389	0.0627603088418095	0.284624337896419	0.125014567223897	5.6772548706273	0.276029480130833	1.00940208729378	0.114121726566875	0.058158704397947	0.491369719457199	1.01440236831013	0.998527358883625	0.120065045001751	0.118360375283591	0.999353204098306	1.01578711678668	NO	NO
1157	4	A	EMS	EMS	2	2	4	13	A	5	A05	1	9	1	3	145	1	15670	10859	4383	3888	0.000771386489259562	56	5.65998224134494	0.0999115425010069	5.34209189763423	0.140795791102347	0.943566056926127	0.0149434475684389	0.0153649060300257	0.782900299690442	0.0283862652539892	0.0283786445758798	0.943107836355217	0.0149501171285112	0.0151053329573245	5.6598927945227	0.0999036226572282	1.01960635655486	0.0603547701523224	0.0619643271223689	0.0194166223559396	0.059504284046827	0.0602235199328984	0.295854944245983	0.119202471146731	5.67511087953777	0.287260086480398	1.0151576868701	0.108309630489709	0.0558201313624053	0.497125319033519	1.02628444734364	0.998150269285063	0.115237205735749	0.112285834628032	0.948063981222715	0.974942115410549	NO	NO
1159	4	A	EMS	EMS	2	2	4	13	A	7	A07	1	9	1	3	145	1	16882	11886	5106	4497	-0.106555896891653	56	5.66626612906149	0.108140544416637	5.34151168166368	0.152706169193375	0.941531907753098	0.016002460253561	0.0165163330198919	0.761113147736793	0.0318408553193368	0.0318301013486282	0.941422381458732	0.0156231233574841	0.0161576945054112	5.66640679922128	0.108177630841986	1.01279988035193	0.0628105972281644	0.0656289303278212	0.0127186542718396	0.0619445997412357	0.0640714398678545	0.282674660195203	0.127927222618706	5.68162488423635	0.274079802429617	1.00840946067816	0.117034381961684	0.0595268801452264	0.490377092841579	1.01235315210925	0.999295965938754	0.122889559137131	0.121390009880533	1.02493334470234	1.03968337293566	NO	NO
1160	NULL	A	NULL	NULL	2	2	4	13	A	8	A08	1	9	1	3	145	1	16328	11237	4860	4676	-0.134218929219638	56	5.6604148293185	0.122805924228129	2.96731385518168	0.201551730589784	0.523704214943508	0.032232186588603	0.0339592105315628	0.395608582767716	0.0226300785434156	0.0226262166213035	0.523242276092906	0.0317375593647781	0.0338580911885948	5.66007394805088	0.122735389157559	0.519276833431804	0.00482597724148318	0.00501542353677867	-0.655318140274225	0.00930512106163869	0.00964034446561125	-2.98749514691892	0.25727166736734	5.67529203306595	-2.99609000468451	0.51910999759896	0.246378826710318	0.00476196650117582	0.00107762976237902	0.00222469993536909	0.998182130943236	0.00983078505924706	4.41892630235371	37.3103595553036	0.0831714576955892	NO	NO
1161	4	A	EMS	EMS	2	2	4	13	A	9	A09	1	9	1	3	145	1	17202	12522	5255	4590	-0.164185844586468	56	5.6790315809083	0.11621137040444	5.34944557692341	0.157696204145733	0.940916814034595	0.0160085663224654	0.016375722837171	0.755004569647449	0.0327366104129696	0.0327249234748891	0.940718375878991	0.0158252918011147	0.0159570611516718	5.67886284452454	0.11595687511153	1.0099833108363	0.0634105923151702	0.064029554836503	0.00993380679102096	0.0629660580375278	0.062913680122161	0.277169334236368	0.125498651832771	5.69408092953961	0.268574476470783	1.00561699544209	0.114605811175749	0.0579716100323111	0.487584627605509	1.00658828049278	1.00148676101529	0.119678800265693	0.11889548347126	1.00387128779485	1.01251936781937	NO	YES
1162	4	A	EMS	EMS	2	2	4	13	A	10	A10	1	9	1	3	145	1	17219	12538	5364	4800	0.0453174387773365	56	5.66901314019391	0.100649987842247	5.34213533875315	0.151696698622579	0.941301780922523	0.0158110750430305	0.0161987521915655	0.716533383640759	0.0396485934541467	0.0396278370203823	0.941179367374113	0.0153454677606834	0.0156793600586344	5.66921124540906	0.100724054913036	1.01182588232764	0.0613499586813166	0.0635638878343425	0.0117565029527108	0.0605416477513606	0.0621394261667827	0.28077428953747	0.124137621067438	5.68442933042413	0.272179431771885	1.00744379815581	0.113244780410416	0.0574900291503201	0.489411430319229	1.01035960160976	0.999789217749502	0.118684606346368	0.117467687897729	0.991815968793141	1.00410818224223	NO	NO
1164	4	A	EMS	EMS	2	2	4	13	A	12	A12	1	9	1	3	145	1	19112	14082	6250	5876	0.260730368605001	55	5.65394247958379	0.0869731884709047	5.35176153051553	0.149686117303101	0.945728695706239	0.0185360553633197	0.0182980125566881	0.5707943582109	0.0663137870343066	0.066216837343729	0.945858655488107	0.0176882910897877	0.0174720017868587	5.65427478412699	0.0872834548060837	1.03090963801714	0.0739359492186258	0.0727939942989869	0.0304415561542052	0.0712853017372615	0.0701118540889427	0.317366337979877	0.137055601961185	5.66949286914206	0.308771480214292	1.02636423453802	0.126162761304163	0.0664350468107129	0.508331866701439	1.04941967127945	0.997162161967276	0.137151041578279	0.13069227243574	1.10347522045794	1.16033988982437	NO	NO
1165	4	A	EMS	PETITE	2	2	4	13	B	1	B01	1	9	1	3	145	2	5197	4541	1954	1850	-0.131851938204463	51	5.47785312459538	0.114013791994006	5.12523883844264	0.128669986164733	0.934267126428751	0.0123912970348889	0.0129469597975175	0.887349667780105	0.00856493549233509	0.00856472606569435	0.934114364174104	0.0123228146239128	0.0129150485764015	5.47783489262217	0.113989835630043	0.98430359468495	0.046770402381313	0.0498959573976515	-0.0158208987592926	0.0474204388626733	0.0500519189954994	0.225525942607709	0.102979879253048	5.49552095300731	0.21438200356132	0.978934091781293	0.0962056294811051	0.046097111867228	0.460901723944712	0.951503077650397	0.966563620612947	0.0951646338769684	0.100015056295944	0.84445800993739	0.805121999200817	NO	NO
1166	4	A	EMS	EMS	2	2	4	13	B	2	B02	1	9	1	3	145	2	15805	11720	4641	4281	0.402015005217582	55	5.65658974067361	0.0881299447052045	5.31273573876215	0.128106345869401	0.93874284183085	0.0140688529161901	0.0144463411378451	0.749221957762627	0.0335044422093186	0.0334919138688324	0.938683332259088	0.0140185222031263	0.0141553315050802	5.65653851956196	0.0881238181587942	1.00192821016195	0.0553373451929643	0.0563031945174052	0.00192635355097534	0.0550844281341374	0.0556266579658887	0.26125528638931	0.112125139825353	5.6742245799471	0.250111347342921	0.996363389941164	0.10535089005341	0.052315273083206	0.478331022104583	0.987484784766756	0.997994385075244	0.108001642781364	0.109370437344889	0.923448381541254	0.913727032938742	NO	NO
1167	4	A	EMS	EMS	2	2	4	13	B	3	B03	1	9	1	3	145	2	16095	11747	4643	4278	0.240507150902126	56	5.66954326842898	0.0929556980141427	5.33591502249027	0.13201970477517	0.940359030786016	0.0142348970772359	0.0142734072146418	0.793927481076058	0.0258277506277034	0.0258220099294	0.940116392962338	0.014295463957081	0.0140746779666083	5.66940009452157	0.0927249027942792	1.00758718018796	0.0564689625018874	0.0563615964986321	0.0075585417181669	0.0562436549613759	0.0555039609101508	0.272461828118189	0.110990627921794	5.68708615490671	0.261317889071799	1.00195964683481	0.104216378149851	0.0523351174072895	0.483927278998229	0.999037910695756	1.00025650554863	0.108042610160001	0.108146656901896	0.913115625296711	0.914073629530844	NO	NO
1169	4	A	EMS	EMS	2	2	4	13	B	5	B05	1	9	1	3	145	2	16535	11398	4691	4101	-0.0790430738536312	56	5.66468239502305	0.0945815882763188	5.33142932119892	0.146448267275381	0.940870101002164	0.0161966190097119	0.0171233962164253	0.701766619600463	0.0422095123306076	0.0421844716668525	0.940685259605793	0.0162596020744579	0.016657626637749	5.664930008581	0.0942404468854421	1.00985120147589	0.0644490803708314	0.0667734654429748	0.00980299472834069	0.0639083934457365	0.0655976206711507	0.276910364865766	0.130910645120735	5.68261606896614	0.265766425819376	1.00419857806819	0.124136395348792	0.0626164341558246	0.486166210231609	1.00366004562937	0.99947029756433	0.12926775213778	0.128796351613976	1.08746737540501	1.09364484255693	NO	NO
1171	4	A	EMS	EMS	2	2	4	13	B	7	B07	1	9	1	3	145	2	16194	11954	5045	4525	0.127185912727348	56	5.66003972360158	0.100027652185818	5.32617604393425	0.132517618662663	0.939891367614064	0.0147644900632752	0.0150458021173815	0.816147568886765	0.0218627085268155	0.0218592262273607	0.939650609978935	0.0148904069671768	0.0148883929770371	5.66023575966042	0.100245081002487	1.00574090215282	0.0586863340403071	0.0596182998165238	0.00572448597320538	0.058543684456197	0.0586713857386154	0.268819401359658	0.117832337894795	5.67792182004556	0.257675462313268	1.00013382939202	0.111058088122852	0.0555680982369417	0.482101461555439	0.99526862360962	0.998644663330281	0.114716898949964	0.11526224802899	0.973194758831708	0.970540160372183	NO	NO
1172	4	A	EMS	EMS	2	2	4	13	B	8	B08	1	9	1	3	145	2	16589	12014	5197	4643	0.0917877840613675	56	5.66435705261552	0.0960875548146016	5.32464250285468	0.13741184091498	0.94000736792934	0.0150089044436319	0.0152127656313191	0.759649394539945	0.0318408553193368	0.0318301013486282	0.93959056442478	0.0148957727597632	0.0149044241586995	5.66439377280328	0.0959821739501322	1.00550338174656	0.0591285707123539	0.0596279259142038	0.00548829347360723	0.0587884423129674	0.0587070028937318	0.268349844927439	0.117906714214932	5.68207983318842	0.257205905881049	0.999898941204803	0.111132464442989	0.0555792088487303	0.481866573368222	0.994783711487514	0.999375983303817	0.114739836120216	0.115341490612712	0.973863828440124	0.970734215869658	NO	NO
1174	4	A	SHAM	SHAM	2	2	4	13	B	10	B10	1	9	1	3	145	2	17138	12030	5193	4535	-0.00235957117311658	56	5.66747723534342	0.0960208948265375	5.33835288806832	0.140318668843361	0.942022443966956	0.0151685405755598	0.0155703083195071	0.72892397518305	0.0376002337433286	0.0375825293031998	0.941725514867653	0.014960739187577	0.0151484288538681	5.66739079106016	0.0959884272824226	1.01401743354816	0.0602859606139776	0.0613136754384163	0.0139200978694786	0.0593547866704589	0.060010987921551	0.28504516445617	0.119232733072972	5.6850768514453	0.273901225409781	1.00831863964261	0.112458483301029	0.057189239629434	0.490286271806029	1.0121656577035	0.999903105089392	0.118063645000425	0.116644586883435	0.984866272714876	0.998854658744011	NO	NO
1175	4	A	EMS	EMS	2	2	4	13	B	11	B11	1	9	1	3	145	2	18132	12253	5138	4326	-0.150211728283375	55	5.64622771782084	0.0888717507649083	5.27856726922285	0.124553101878218	0.93494322962215	0.014111550728729	0.0145200817076426	0.756607495680799	0.031584934730578	0.0315744378839746	0.934774717623927	0.0140373456390278	0.0142537293150661	5.64626626774499	0.0887366748196417	0.986812117442218	0.0530927900306283	0.054778782716576	-0.0132756148720297	0.0540214014488384	0.0550414684228595	0.230689907014234	0.112475184440225	5.66395232813013	0.219545967967845	0.981414814900291	0.105700934668282	0.0509090203099139	0.46338244706371	0.956624376964106	0.996187680125347	0.105098520982882	0.109863937731147	0.927615157719928	0.88916573184301	NO	NO
1176	4	A	EMS	EMS	2	2	4	13	B	12	B12	1	9	1	3	145	2	16909	11952	4936	4423	-0.00230696467778868	56	5.66903221746188	0.105562693960888	5.32916388722439	0.143995698677967	0.939455252266199	0.0153846182929461	0.0157121933615992	0.808989428935279	0.0230137734848386	0.0230097118182715	0.939230482076741	0.0152480749400808	0.0155289868102305	5.6691334054183	0.105814309327023	1.00408135218192	0.0600824352024394	0.0619389175947865	0.004073046056586	0.0596486638354282	0.0610545140048029	0.265533999774102	0.122821769843223	5.68681946580344	0.254390060727713	0.998492670678981	0.11604752007128	0.0578741163731122	0.4804603028424	0.991880553040033	1.00020959971615	0.119477530641476	0.120455563197894	1.01704352275715	1.01081656504878	NO	NO
1179	4	A	EMS	EMS	2	2	4	13	C	3	C03	1	9	1	3	145	3	15581	9901	4649	3568	-0.369243565629164	56	5.65523931003555	0.11509881739797	5.30233417612633	0.146905174750707	0.93654362459312	0.0143430460655021	0.0150683742291371	0.815797802127929	0.0213511428686882	0.0213478992980656	0.936205340680767	0.0143673417984212	0.014870486462574	5.65542147485048	0.115241444314111	0.992291346034836	0.0553243162885867	0.0574780342799083	-0.00773851924921713	0.0557932525296253	0.0575515603238769	0.241877384173883	0.116704495151702	5.67208483621514	0.22963017103803	0.986296267670221	0.111716918356373	0.0543518552817807	0.46826389983364	0.966701834028577	0.997618042510739	0.112206040658739	0.116070991808444	0.980023232342	0.949297528894672	NO	NO
1180	4	A	EMS	EMS	2	2	4	13	C	4	C04	1	9	1	3	145	3	15665	11748	4867	4438	0.181536514613502	55	5.65908339926722	0.094448787687515	5.33801001586782	0.13996158277897	0.942541387746415	0.0153736357158395	0.0152782716920439	0.760178873786008	0.0322247440255113	0.0322135965455922	0.942212902344406	0.0151585684261552	0.0149845679818391	5.65913211559265	0.0946704392381044	1.01598111516926	0.0609388910058954	0.0616330831356553	0.015854761485442	0.0600298384618257	0.0598375097703305	0.288856536394057	0.119397926303468	5.67579547695731	0.276609323258205	1.00969767258634	0.114410349508138	0.05833961041288	0.491665304749759	1.01501258584885	0.998270677698779	0.120438514270863	0.118657163418462	1.00185907798398	1.0189467813841	NO	NO
1181	4	A	EMS	EMS	2	2	4	13	C	5	C05	1	9	1	3	145	3	15907	12358	5485	4916	0.19728165706137	56	5.66033413736533	0.098401978017173	5.32953414663932	0.135803956806978	0.940855341394678	0.0150857777191804	0.0152409206202406	0.766419705637577	0.0308171976289539	0.0308074474900328	0.940663827736437	0.0147448566972828	0.014948062201696	5.66035395638035	0.0983206940064091	1.00976572245914	0.0591715496803514	0.0601210681782513	0.00971834598232479	0.0583051772721551	0.0590398811123154	0.276742767588985	0.117888250238465	5.67701731774501	0.264495554453132	1.00355793687609	0.112900673443135	0.05687662289304	0.485525569039509	1.00233748154622	0.998485577590103	0.117418267100212	0.117144444123831	0.989086721776347	0.993394563705646	NO	NO
1182	4	A	SHAM	SHAM	2	2	4	13	C	6	C06	1	9	1	3	145	3	15572	10816	4626	3891	-0.0870879455021853	56	5.66265113319208	0.101484995151959	5.32576188531923	0.143109218919506	0.940546360385846	0.0154182510126095	0.0156491318836382	0.738501931961855	0.0356801829517083	0.0356650533183391	0.940474419990095	0.0151262331989668	0.0152431869720618	5.66241594776061	0.101413129577626	1.00901090966737	0.0600445031203341	0.0608763134139843	0.00897055366917876	0.0596642465653393	0.0599704096043465	0.275261598373264	0.119546107966988	5.67907930912527	0.263014385237411	1.00281231205907	0.114558531171659	0.0576263937511241	0.484779944222489	1.00079818526827	0.998848244909766	0.118966122623281	0.118871241349614	1.00366660407462	1.00648989631438	NO	NO
1184	4	A	EMS	EMS	2	2	4	13	C	8	C08	1	9	1	3	145	3	15404	10172	4324	3887	0.104317469143605	57	5.68956989022781	0.093227593343746	5.36879992341018	0.142319605600188	0.943342013565135	0.0150880872591316	0.0155944016724125	0.666747546890313	0.0486143016100197	0.0485760582830456	0.943214417429855	0.0147404418951791	0.0149703191600913	5.68957616103995	0.0932525265395523	1.02003978106376	0.0597813840337484	0.061954397867423	0.0198416275785573	0.0588042357382658	0.0599446624483577	0.296688387420001	0.119084078783744	5.70623952240461	0.284441174284149	1.01370693428398	0.114096501988415	0.0586370174336364	0.495674566447399	1.02328945843627	1.00362523954019	0.121052492654677	0.118297410040422	0.998821569103426	1.02414122688033	NO	NO
1185	4	A	EMS	EMS	2	2	4	13	C	9	C09	1	9	1	3	145	3	10330	8188	5321	4934	0.449987068241088	53	5.59110302252593	0.100635978002807	5.27471075749815	0.148308852490602	0.943813626563337	0.0147410111027897	0.0149969635817361	0.606055635732431	0.0604099029243633	0.0603365776568335	0.943502348893261	0.0132966901732291	0.0138745461466925	5.59118479297699	0.100875628299204	1.02121252589221	0.0542758500744823	0.057794692114549	0.0209906721658598	0.0532337850863082	0.0557659820278353	0.29894001241736	0.110838757093481	5.60784815434165	0.286692799281508	1.01486540385108	0.105851180298152	0.0545221678315206	0.496833036014499	1.02568104714422	0.986319961702981	0.112557640374733	0.109739417227339	0.926563792648144	0.952272170363112	NO	NO
1186	4	A	EMS	EMS	2	2	4	13	C	10	C10	1	9	1	3	145	3	16633	12680	5427	4911	0.279370741556057	55	5.65218540008563	0.0903931926739169	5.32737528398848	0.135524817618555	0.941737381212463	0.014906335552535	0.0149377371809625	0.760320429483975	0.03209678007479	0.0320857648132745	0.941504952460115	0.0144726372337103	0.0146648844618662	5.65217894072062	0.0906544299461617	1.01313124567931	0.0578350852773495	0.0596885246266224	0.0130457782555448	0.0572844033006047	0.0582718913836782	0.283320365699289	0.116272781854586	5.66884230208528	0.271073152563436	1.00688249319333	0.111285205059256	0.0564327630070442	0.488850125356749	1.00920082226146	0.997047738884328	0.116501945842058	0.115439804716959	0.97469392478658	0.985642204733412	NO	NO
1187	4	A	EMS	EMS	2	2	4	13	C	11	C11	1	9	1	3	145	3	15957	10768	4758	4001	-0.150417324216378	56	5.66504600104359	0.101888367220868	5.33915717420554	0.139280168350517	0.941528458733626	0.0148109230932659	0.0158167460955173	0.759698723124563	0.0320967800747897	0.032085764813271	0.941246497822272	0.014697771632707	0.015468899231769	5.66480659685533	0.102019471346962	1.01209475538013	0.0592799363717157	0.0619736441959082	0.0120221982806387	0.0584554261917432	0.0609435348339708	0.281299249576016	0.120968421327768	5.68146995821999	0.269052036440163	1.00585861959435	0.115980844532439	0.0586951735580075	0.487826251757769	1.00708709859774	0.999268717229746	0.121172552373373	0.120319833847631	1.01589751793289	1.02515696893493	NO	NO
1189	4	A	EMS	PETITE	2	2	4	13	D	1	D01	1	9	1	3	145	4	1893	1609	660	613	-0.165803646060568	51	5.48676474984566	0.130489906082972	5.14843297538143	0.143663230662566	0.93669710123018	0.0131198529993906	0.0135171684722495	0.887599005786416	0.00894846010030687	0.00894822126264467	0.936735185480189	0.0131844410648619	0.0134730691612343	5.48669414188273	0.130905798805503	0.99433623606792	0.0510802666603728	0.0527112485849014	-0.00567986386260232	0.0513471972961878	0.0525283553578784	0.24602077213107	0.106583390225318	5.50603705465772	0.230896160969579	0.986912579654433	0.104651928232301	0.0509791362523195	0.468880211817852	0.967974171968109	0.968413214377191	0.105243271005555	0.108725288394392	0.918001189698079	0.890390361444275	NO	NO
1190	4	A	SHAM	SHAM	2	2	4	13	D	2	D02	1	9	1	3	145	4	15746	11096	4557	4041	0.129932856488892	56	5.66305607068138	0.0869715667376174	5.32944262871171	0.130477297741459	0.94067413125511	0.0151675392973335	0.0154696864552502	0.7320914250758	0.0368321809948481	0.0368155389092572	0.940539106188805	0.0152737480680942	0.0151327391170342	5.6631001002126	0.0871092927929523	1.00926856629487	0.0608463169028833	0.0609718005336645	0.00922587671236729	0.0603943018176814	0.0598069496548532	0.275767444661243	0.119673069694816	5.68244301298759	0.260642833499752	1.00162076352902	0.117741607701799	0.0590872823379504	0.483588395692439	0.998338307089018	0.999439860119977	0.121982036676656	0.122185070742537	1.03164628911463	1.03200545449127	NO	NO
1191	4	A	EMS	EMS	2	2	4	13	D	3	D03	1	9	1	3	145	4	16045	11187	4616	4046	0.0365055317263514	56	5.66780351449744	0.0925481891528934	5.33593405957926	0.125820063813563	0.940731760215072	0.0145633689946315	0.0147517505346817	0.789269966618832	0.0267231905991134	0.0267168320556766	0.940567686723345	0.0146284621082087	0.0145431817644813	5.6678409531254	0.0927382119855383	1.00938244964124	0.0579297419513603	0.0584315359585649	0.00933870761328819	0.0573122880087692	0.0574141182135168	0.275990945469226	0.114661507757309	5.68718386590039	0.260866334307735	1.00173293739427	0.112730045764292	0.056584932528857	0.483700569557689	0.998569883089871	1.00027369116081	0.116816090400013	0.116983390324721	0.987726894809027	0.988299964073569	NO	NO
1192	4	A	EMS	EMS	2	2	4	13	D	4	D04	1	9	1	3	145	4	14858	9796	4074	3444	-0.0490375262556713	57	5.69346796508831	0.09643845592863	5.38817579279806	0.141185313013495	0.945747879386309	0.0147248460508248	0.0156416237443434	0.717822999360304	0.0400326973689172	0.0400113322173492	0.945410228429568	0.0145047926097011	0.015185940573315	5.69373739211727	0.096547785551845	1.02905039447452	0.0600894781005513	0.0630707014985657	0.0286364298739611	0.0579741146206413	0.0608897742638813	0.313859636707769	0.119165857798942	5.71308030489226	0.298735025546278	1.02110565047029	0.117234395805925	0.0611170427834389	0.503073282633709	1.03856364999642	1.00482841054902	0.126172351467075	0.121487355606477	1.02575526473169	1.06745680321085	NO	NO
1194	4	A	EMS	EMS	2	2	4	13	D	6	D06	1	9	1	3	145	4	13539	9528	3812	3391	0.359941925841129	56	5.68395342482883	0.0850564617449565	5.32324178426575	0.114832287863367	0.936033551574497	0.0121082928125507	0.0126561305897329	0.77905029833622	0.0276186733959743	0.027611654181932	0.935860123608947	0.0120074105886975	0.0124431999263702	5.683783386764	0.0853463112749052	0.990963561927437	0.0460104857012458	0.0480294340969156	-0.00907751432164944	0.0463771287127129	0.0482063918122136	0.239177785402011	0.0977834976597506	5.70312629953899	0.22405317424052	0.983590532080252	0.0958520356667336	0.0463740159945721	0.465558164243671	0.96111601039761	1.00307767944707	0.0957362853065335	0.0996095000716176	0.841033773479441	0.809958345678149	NO	NO
1195	4	A	EMS	EMS	2	2	4	13	D	7	D07	1	9	1	3	145	4	19979	15481	6706	6090	0.144030074423839	54	5.62474193419055	0.0993954765195372	5.34639698823459	0.147511150080504	0.948998353189265	0.0155474766479052	0.0159237728872359	0.690688629597728	0.0459238355490365	0.0458915919042395	0.948708310940595	0.0152417689130323	0.0152967675993564	5.62472454282784	0.0995555202121582	1.04287831212378	0.0643823070104047	0.0657403382744659	0.0419844977361444	0.0619482262558812	0.0623782306010697	0.339650654528321	0.121047331512202	5.64406745560283	0.32452604336683	1.03472599989311	0.119115869519185	0.0637202989651775	0.516693632056529	1.06668201823242	0.992690287512388	0.131546612703585	0.123323174531027	1.04125565090399	1.11292470210027	NO	NO
1196	4	A	EMS	EMS	2	2	4	13	D	8	D08	1	9	1	3	145	4	16133	10911	4927	4097	-0.16135567296102	56	5.66073839508783	0.0950355801276745	5.32231648309967	0.133191216743443	0.939755125564789	0.0138886241766657	0.014562980366676	0.768204223192489	0.0303053931128783	0.0302961205607437	0.939803400881176	0.013903210113162	0.0142689211964864	5.66073146689143	0.0948709989902956	1.00634579577207	0.0552907054863777	0.0569013883327236	0.0063257459866083	0.0548494278314206	0.0561352662258228	0.270014226720811	0.112328216806549	5.68007437966642	0.25488961555932	0.99874186615539	0.110396754813532	0.0550835307967138	0.480709498318809	0.992395001675005	0.999023259979901	0.113716539466038	0.114587980868608	0.967501712949319	0.962076812226911	NO	NO
1197	4	A	EMS	EMS	2	2	4	13	D	9	D09	1	9	1	3	145	4	14735	10257	4443	3839	-0.160236738542462	56	5.67689288221014	0.118409483791651	5.36636504743431	0.156537568432342	0.944017644326512	0.0147086560938087	0.0155152973498026	0.741465067692001	0.0356801829517088	0.0356650533183422	0.943548064445596	0.0143873782462216	0.0149380360191551	5.67673845165275	0.118547497338406	1.02139896836153	0.0586921855862579	0.0618718085129437	0.0211732252069362	0.0573619262731979	0.0598344640236402	0.299297508187279	0.11861544563318	5.69608136442774	0.284172897025788	1.0135690784509	0.116683983640163	0.0599507027534792	0.495536710614319	1.02300486360263	1.00183860165147	0.123764514675763	0.120981355103153	1.02148294620397	1.04708576522969	NO	NO
1199	4	A	EMS	EMS	2	2	4	13	D	11	D11	1	9	1	3	145	4	16096	11912	5090	4532	0.134331148117097	56	5.66155524905997	0.0989175486218901	5.33969187559822	0.139121772236871	0.94276551892649	0.0154162035357415	0.0155102070678825	0.768292251928964	0.0308171976289545	0.0308074474900364	0.942551528999184	0.0152285516060554	0.0152090866809303	5.66185638678925	0.0989180102590739	1.01734985368841	0.0612413475733483	0.0625940149157689	0.0172010631900409	0.0603208083724427	0.060738257753031	0.291504598909058	0.120938801575578	5.68119929956424	0.276379987747567	1.00958074426351	0.119007339582561	0.060669771570054	0.491548376426929	1.01477119456464	0.99922111322414	0.125248987734699	0.123425840628471	1.04212249247312	1.05964486274606	NO	NO
1200	4	A	EMS	EMS	2	2	4	13	D	12	D12	1	9	1	3	145	4	15917	11649	5257	4711	0.18790997167882	56	5.65615092772271	0.103622051053373	5.33015596133104	0.149568786813789	0.942012625450288	0.015536006840999	0.0156166717430306	0.706890774725403	0.0415692321031381	0.0415453130052366	0.941660247859204	0.015117111663733	0.0150670303968988	5.65607563290946	0.103848598109416	1.01375504089507	0.0606045908641271	0.0613930978201285	0.0136612989579991	0.0598299494594067	0.0598795418954898	0.284534776234101	0.119448129997614	5.67541854568445	0.26941016507261	1.0060398925173	0.117516668004597	0.0594937202317618	0.488007524680719	1.00746132532574	0.998204382244912	0.122821102548498	0.121911481325387	1.0293362891676	1.03910420919328	NO	NO
1201	4	A	EMS	EMS	2	2	4	13	E	1	E01	2	9	1	3	146	1	19124	13446	5888	5428	0.0963453935396457	56	5.666546056199	0.0893847161487904	5.3612328359302	0.134655808160263	0.945574580067309	0.0158603760592838	0.0161833652244037	0.715825295903884	0.0405448542877522	0.0405226591466444	0.945327471632101	0.0156989169619794	0.0157916702700712	5.66675115108502	0.0892765883273461	1.02870798499059	0.0648482871961751	0.0652721060263224	0.0283036312898554	0.0632533404752726	0.0631836477572762	0.313212478463253	0.123405030856934	5.69102061824546	0.292149741872103	1.0176838665663	0.127633091829462	0.066101394285949	0.499651498729719	1.03149958894706	1.00094850711908	0.136462236595165	0.132294998521971	1.11700753180563	1.1545123883412	NO	NO
1202	4	A	EMS	EMS	2	2	4	13	E	2	E02	2	9	1	3	146	1	16259	12387	5581	4974	0.289991729531164	55	5.65561426449247	0.0975109313511661	5.32631025315764	0.13799702287973	0.941678207036646	0.0146679865943076	0.0147327857787469	0.730473753008413	0.0373442112829783	0.037326865838551	0.941430380857201	0.0142804604967015	0.0143115849919263	5.65577996825499	0.0977279293564729	1.01283197355594	0.0571497990286116	0.0579123215183721	0.0127503412701276	0.0564519281412536	0.0567187378849353	0.282737215931225	0.112878557926535	5.68004943541543	0.261674479340075	1.00213875036596	0.117106618899063	0.0588292801399272	0.484106382529379	0.999407658848679	0.999018872733313	0.121449407110078	0.121521389229684	1.02604262112372	1.02749924494676	NO	NO
1204	4	A	EMS	EMS	2	2	4	13	E	4	E04	2	9	1	3	146	1	15459	10909	4432	3890	0.19342928525124	56	5.66413453087005	0.0837463220835335	5.32126279433708	0.125131123058486	0.938752051170171	0.0134443930971066	0.0139180639052037	0.691692408469142	0.0436182511828651	0.0435906207224181	0.938447715786877	0.0134419761753994	0.0134535924989665	5.66416653968419	0.0839383371305492	1.00100384711459	0.0529737318232041	0.0530381788919921	0.0010033435840808	0.0526403453575465	0.052649969819171	0.259412764848458	0.105817808241238	5.68843600684463	0.238350028257308	0.990557151252111	0.110045869213766	0.054007758960075	0.47252478341553	0.975498164419748	1.0004939203065	0.111495675103347	0.114296140341451	0.96503761324364	0.943287618355216	NO	NO
1206	4	A	EMS	EMS	2	2	4	13	E	6	E06	2	9	1	3	146	1	19625	14720	7206	6508	0.295074746864687	54	5.61203113385154	0.0875291805187058	5.27965097704605	0.126818363713023	0.940297099069901	0.0118874665985803	0.0123877116303621	0.66171910791208	0.0496394236798597	0.0495987121416318	0.940032945606451	0.0114874599747619	0.0115403621184645	5.61199070611028	0.0876446944696482	1.00725591560827	0.0456938776311799	0.0462024053048644	0.00722971759676694	0.0452679422202172	0.0455505157024977	0.271809269218154	0.091043932949991	5.63626017327072	0.250746532627004	0.99667891121851	0.0952719939225196	0.0473403429284017	0.478646543381929	0.988136158911963	0.991317126506798	0.0977312074423979	0.098904595850444	0.83508204943054	0.826835998991601	NO	NO
1207	4	A	EMS	EMS	2	2	4	13	E	7	E07	2	9	1	3	146	1	17090	12957	5574	5401	0.93037853927765	55	5.66774145273214	0.0730310790805942	5.39009748855122	0.119379762611164	0.950609950794299	0.0151441299735585	0.0145768462219803	0.604586292801047	0.061051418960978	0.0609757363184558	0.950404551774199	0.0141676072233428	0.0139878124139038	5.66786210022903	0.0732967043869427	1.05013025988846	0.0612682847668205	0.0601810482812417	0.0489142135116197	0.058365763848334	0.0571237227418952	0.352915261787985	0.109350881422778	5.69213156738947	0.331852525196835	1.03865964842019	0.113578942395306	0.0612051336252988	0.520627280583609	1.07480279210994	1.00114390315817	0.126354209556963	0.117560365942963	0.992598478152653	1.06899537844554	NO	NO
1209	4	A	SHAM	SHAM	2	2	4	13	E	9	E09	2	9	1	3	146	1	16267	11184	4937	4156	-0.049534072424628	55	5.65322263879665	0.0922875904334381	5.31965976401837	0.132249989346905	0.940736117396612	0.014262759151954	0.0148476545065248	0.736133721337933	0.0361921702242087	0.036176380247637	0.940609673860446	0.0143372104576068	0.0144658551074983	5.65335264188479	0.0922837034553106	1.00954979884804	0.0568559184695844	0.0580931586599131	0.00950448762273687	0.0565284600156151	0.0571004167057416	0.276319284645343	0.113960078726519	5.67762210904523	0.255256548054193	0.998924984274013	0.118188139699047	0.0589927601904402	0.480892616437432	0.992773037695248	0.998591949538069	0.121786901554374	0.122673458011214	1.03576989366239	1.03035455148912	NO	NO
1210	4	A	EMS	EMS	2	2	4	13	E	10	E10	2	9	1	3	146	1	16259	10919	4742	3938	-0.110929681381867	55	5.66038635198771	0.0937309330105441	5.33992324047138	0.139580459768538	0.942466602704841	0.0148949003419723	0.0157521565138216	0.709343136092469	0.041185080331223	0.041161817808263	0.942183969169476	0.0143196626212884	0.0152643576652186	5.66058660131902	0.0938857733720316	1.01586433459325	0.058235266339371	0.0621731098214502	0.0157398111773909	0.0571557969774025	0.0606257230408722	0.288630279076533	0.120471340745397	5.68485606847946	0.267567542485383	1.00510790952035	0.124699401717926	0.0630138168920589	0.487075541683769	1.00553730412155	0.999864273323549	0.13008812419735	0.129371753453739	1.09232567085087	1.10058544187184	NO	NO
1211	4	A	EMS	EMS	2	2	4	13	E	11	E11	2	9	1	3	146	1	16753	11102	4569	3887	-0.0877196789993064	55	5.66247733794477	0.0922233459679914	5.33981303716479	0.139098730692182	0.94278763293396	0.0158302735859415	0.0163414561787347	0.724077995312195	0.0386243731442723	0.0386051831617899	0.942761255426356	0.0159493495588004	0.0159533604374503	5.66228684844725	0.0922203234014253	1.01819939226838	0.0651130914113435	0.0648523240012969	0.018035765617311	0.0637494346580472	0.0633045148917063	0.293144659052926	0.125096778648512	5.68655631560769	0.272081922461776	1.00739429883443	0.129324839621041	0.0656468566339087	0.489361930997849	1.01025741332495	1.00016331631406	0.135523871750003	0.134147861686031	1.13265182775622	1.14657353385988	NO	NO
1212	4	A	EMS	EMS	2	2	4	13	E	12	E12	2	9	1	3	146	1	16640	11434	4491	4053	0.150684452487686	56	5.67397236138181	0.0918844075203134	5.35512189064876	0.13646657957999	0.942438449182668	0.0155155601934761	0.0158878212792461	0.787908437655453	0.0272348897183527	0.0272281589849645	0.942221237226549	0.0155100868224772	0.0157000590234182	5.67410413243233	0.0920605826863827	1.01601476136385	0.0622424929533645	0.0644039246109384	0.0158878779521755	0.0614380117129596	0.062583364197175	0.288921714943282	0.124757572821619	5.69837359959277	0.267858978352132	1.00525520102605	0.128985633794148	0.0651987587568011	0.487222833189469	1.00584137831721	1.00224176472543	0.134598801421545	0.133817124969279	1.12985931550871	1.13874715506866	NO	NO
1214	4	A	EMS	EMS	2	2	4	13	F	2	F02	2	9	1	3	146	2	19597	14427	7157	6379	0.303564695503879	54	5.59742092353439	0.0970558428957153	5.17006800033497	0.135910753008243	0.923705414182378	0.0142107211718809	0.01454755791847	0.72470484724353	0.0355521890630289	0.0355372215860126	0.923534247271398	0.0138532664987272	0.0141370850674437	5.59729391675849	0.0969613517680139	0.945829514647499	0.0483827249690277	0.04975520510252	-0.0556929432458328	0.0513385966565714	0.0521851256592116	0.142789391650803	0.111546915693508	5.61938711155354	0.118507552005645	0.935129103233408	0.114068100112442	0.0496591971074406	0.417096735396827	0.861070390475739	0.98834945742435	0.102518338349816	0.119059184340522	1.00525346479301	0.867336595164748	NO	NO
1215	4	A	EMS	EMS	2	2	4	13	F	3	F03	2	9	1	3	146	2	15966	11072	4764	4148	0.0789856356804042	56	5.66278284962526	0.0920049984760994	5.32626415521199	0.130663692075504	0.940449723152457	0.0137995425436145	0.0142271323274812	0.710853017651218	0.0405448542877522	0.0405226591466444	0.94035880132855	0.0137115748365979	0.0137529993124419	5.66300269961928	0.0920462409586946	1.00855070472929	0.0543893518211581	0.0550111579935077	0.00851435442110711	0.0543333276578309	0.054206893225865	0.274357460445548	0.108126101892844	5.68509589441433	0.250075620800391	0.996345649128144	0.110647286311778	0.0549434010044751	0.478313281291563	0.987448159956495	0.999906454406272	0.113427250184487	0.114869068356443	0.969875021422926	0.959629336150757	NO	NO
1216	4	A	EMS	EMS	2	2	4	13	F	4	F04	2	9	1	3	146	2	16385	10992	4318	3741	-0.0546651625990355	56	5.66376309758959	0.0892409871258127	5.33290885909083	0.126974040339673	0.940424746890332	0.0133809814407588	0.0144873610449341	0.68975427328646	0.0442586438176684	0.044229779384031	0.939897116843436	0.0134568234726677	0.013935334526631	5.66383896442291	0.0892425558218729	1.00671717161623	0.0538871873309966	0.0556772740736171	0.00669471193987015	0.05330767336982	0.0548751783077489	0.270747085855845	0.109831190064662	5.68593215921796	0.246465246210688	0.994556101388077	0.112352374483596	0.0555890255746248	0.476523733551496	0.983753749426409	1.000053538394	0.114760102143135	0.116655313598599	0.984956841683942	0.970905672641192	NO	NO
1217	4	A	EMS	EMS	2	2	4	13	F	5	F05	2	9	1	3	146	2	15781	11817	5142	4650	0.318773967598489	56	5.65865186639986	0.094181661235336	5.32918118546517	0.134651549059605	0.941144762807112	0.0141367322730467	0.0143794375412702	0.758072045468563	0.0323527090305033	0.0323414282779222	0.940974639121851	0.0142031509672101	0.0140766587578479	5.65866856780637	0.0941591632835467	1.01100677023741	0.0563326134230884	0.0567873334455979	0.0109466357506911	0.0561380384119147	0.055709003110377	0.279173316925434	0.11108098840226	5.68076176260142	0.254891477280277	0.99874279507997	0.113602172821194	0.0566830107068972	0.480710427243389	0.992396919382297	0.999144158315852	0.117018566727194	0.117915084621616	0.995593477511311	0.990012975921451	NO	NO
1219	4	A	EMS	EMS	2	2	4	13	F	7	F07	2	9	1	3	146	2	15505	10484	4568	3863	-0.319740054956368	58	5.71696940876117	0.111385637687231	5.43486259215335	0.148851243097344	0.949583666575116	0.01618373333993	0.0168594816441569	0.738283409592946	0.0369601867483069	0.0369433706415786	0.949263602390228	0.0159388423219067	0.0163149518357257	5.71674916703557	0.111803336677905	1.04524176935253	0.0675989297075565	0.0698097140955051	0.0442482168896734	0.0649404836223177	0.0663324249183967	0.343993033829436	0.127983290953727	5.73884236183062	0.319711194184279	1.03215651685094	0.130504475372661	0.069477234315627	0.514124149014359	1.06137747955188	1.00935949454301	0.143431449360096	0.135137076227257	1.14100407164651	1.21347406649372	NO	NO
1220	4	A	EMS	EMS	2	2	4	13	F	8	F08	2	9	1	3	146	2	17198	12647	5975	5192	0.0671894595865496	55	5.62447959812093	0.0949701077257841	5.29418395325697	0.135436733453562	0.941010505803558	0.014780766911973	0.0151388531618848	0.747526743269761	0.034400295913321	0.0343867359951026	0.940875650716522	0.0145442543589622	0.0148054685359521	5.62440007340563	0.0951299353544435	1.01061118801538	0.058328385014037	0.0591060358323636	0.0105552844796618	0.0575701336320487	0.0582542142273412	0.278399223985857	0.115706105586602	5.64649326820068	0.254117384340699	0.99835670264106	0.118227290005536	0.0589451153870203	0.480324334804479	0.991599855442643	0.993116944462212	0.121688541807094	0.122719402528324	1.0361578174103	1.02952239785027	NO	NO
1221	4	A	EMS	EMS	2	2	4	13	F	9	F09	2	9	1	3	146	2	14392	9523	4342	3497	-0.199839204674564	56	5.65794266769666	0.104982177069261	5.33148803276053	0.141479226614091	0.9415985260916	0.0147745483665188	0.0152531678277709	0.809940611243914	0.0232695738681431	0.0232653752829228	0.941432705626805	0.0145319523640037	0.0150490408441738	5.65806205843772	0.105010762396745	1.01284130052308	0.0586388482369552	0.0603147416255262	0.0127595501338948	0.0576064633256239	0.0593148270398551	0.282755395223702	0.117559046331111	5.68015525323277	0.258473555578545	1.00053331607107	0.120080230750045	0.0601303126882424	0.482500948234489	0.996093339128893	0.999037484190448	0.124135308267596	0.124622164802503	1.05222342695895	1.05022279277644	NO	NO
1222	4	A	EMS	EMS	2	2	4	13	F	10	F10	2	9	1	3	146	2	16334	11147	4608	4091	0.161964962663707	56	5.67098297100494	0.0871220293990532	5.37501214100621	0.132239236912288	0.946072081651938	0.0148306288869002	0.0152274015564821	0.732115836425256	0.0377282468172828	0.0377103610355209	0.945590348185233	0.0145770911735631	0.0148855360367592	5.67124470594674	0.0873645790458392	1.02979641366402	0.0602704055798496	0.0627302674802511	0.0293611260680222	0.0587606867474489	0.0601413370625478	0.315268173790018	0.118355815345671	5.69333790074179	0.290986334144861	1.01708168609385	0.120876999764605	0.0625296130015987	0.499049318257269	1.03025642463877	1.0013560755696	0.129088515239415	0.125297462022308	1.05792516995118	1.09212844340671	NO	NO
1224	4	A	SHAM	SHAM	2	2	4	13	F	12	F12	2	9	1	3	146	2	10710	4659	1592	1368	-0.94628904961036	63	5.80194161259548	0.0773380304250961	5.56983954496626	0.147210099936093	0.960533272011281	0.0175244494823908	0.0176535899673122	0.701517791613817	0.044642896756349	0.0446132745809983	0.959982223305819	0.0172191763249237	0.0172797437263527	5.80198553185081	0.0776779157522575	1.09293281722527	0.0794277767481584	0.081778091504049	0.0888647356094504	0.0731840605761057	0.0735814110519248	0.427812702843298	0.137870695139735	5.82407872664586	0.403530863198141	1.07870348474269	0.140391879558669	0.0812758509317348	0.560671116906109	1.15747081334381	1.02435104313107	0.167788962988295	0.144961722623114	1.22395659550686	1.41954610469701	NO	NO
1225	4	A	EMS	EMS	2	2	4	13	G	1	G01	2	9	1	3	146	3	17788	12706	5566	4631	-0.0347202850578969	56	5.66293151474004	0.103566860205455	5.33766887010455	0.148273011064045	0.941843074447307	0.0151427206996575	0.0154532356589556	0.712240341340648	0.0405448542877529	0.0405226591466444	0.941242077718956	0.0145309999408064	0.0149028866473057	5.66284414571169	0.103539717984269	1.01207704748777	0.0584389792006247	0.0603580431781955	0.012004701848436	0.0577726422889539	0.0590622524335713	0.281264684353447	0.117818948230479	5.68495908172066	0.254981009356007	0.998787470059975	0.116965814544033	0.0583665609154415	0.480755102223394	0.992489148112979	0.999882391506017	0.12049415191507	0.121406014508235	1.02506847671706	1.01941749292378	NO	NO
1226	4	A	EMS	EMS	2	2	4	13	G	2	G02	2	9	1	3	146	3	17118	12158	5209	4529	0.0834366962036301	56	5.6593256524115	0.0936994144680581	5.32941822054659	0.137108013939082	0.941424016538681	0.0143927889364414	0.0149675542951595	0.717764289512897	0.0395205614171505	0.0395000052880554	0.940919139639363	0.0140365747159387	0.0145093612134936	5.6592983492315	0.0938228562950988	1.01078494208654	0.0563573394646731	0.0585722214348195	0.0107271993953569	0.0556622757611626	0.0574156761460815	0.278739307502298	0.114622121625964	5.68141328524047	0.252455632504859	0.997528883508265	0.113768987939518	0.0566281393909805	0.479496515671684	0.989890874087896	0.999258749468592	0.116905288292211	0.11809916764808	0.997147747357758	0.98905460560756	NO	NO
1227	4	A	EMS	EMS	2	2	4	13	G	3	G03	2	9	1	3	146	3	16758	11708	4782	4294	0.123485944970623	55	5.65768578885786	0.0849105649279435	5.29434495914597	0.121310933020529	0.935185934399465	0.012968449642065	0.013294658541386	0.741283953531571	0.0342723134695393	0.0342589042627848	0.934856776125022	0.0129354237128782	0.0129834676059275	5.65792910024635	0.0847571044993007	0.987124744007716	0.0494260550770222	0.0497555126002533	-0.0129588606231121	0.0499981036263714	0.0501088723903019	0.23133160528037	0.102095560007133	5.68004403625532	0.20504793028293	0.974482460914222	0.101242426320687	0.0480598088223223	0.456450093077641	0.942312961296895	0.999017923117837	0.0992165002429344	0.10529039110996	0.888999291058258	0.839402031773407	NO	NO
1229	4	A	EMS	EMS	2	2	4	13	G	5	G05	2	9	1	3	146	3	15069	11936	5915	5485	0.399165801027454	55	5.63642069085283	0.0993775253031988	5.33974948168088	0.140169306370314	0.946691463255798	0.0129875557176282	0.0130457460170003	0.70805909358751	0.0423375725051107	0.0423123033991753	0.946311973341303	0.0121757525358067	0.0123980012014223	5.63627451827355	0.0993611604744169	1.03279579787725	0.0508244538605254	0.0520196589707143	0.0322694918716552	0.0492043749768264	0.0500528246825083	0.32091128489865	0.0975953646218509	5.65838945428252	0.29462760990121	1.01896874984071	0.096742230935405	0.0502272676185446	0.500936382004129	1.0341521509283	0.99520927033797	0.103691084754433	0.100266759259124	0.84658321579393	0.877258389547537	NO	NO
1230	4	A	EMS	EMS	2	2	4	13	G	6	G06	2	9	1	3	146	3	15631	10915	4311	3773	-0.10676581283588	56	5.67625360649978	0.0999301219041178	5.37072398670458	0.142231210424043	0.944971576451025	0.0149109382752825	0.0151093079394577	0.817243486336338	0.0225021817151417	0.0224983848889707	0.944827320783127	0.0146312165498114	0.0149309473322977	5.67658527928036	0.100027728673803	1.02664330046278	0.0605291052144851	0.0617304741838545	0.0262945487688798	0.0588831344002756	0.0597655017897133	0.309301296980359	0.117166500019271	5.69870021528933	0.283017621982919	1.01297585599637	0.116313366332825	0.0596912847337348	0.494943488159789	1.02178019256781	1.0022992105714	0.123228962232886	0.12060222260054	1.01828181338942	1.04255482725495	NO	NO
1231	4	A	EMS	EMS	2	2	4	13	G	7	G07	2	9	1	3	146	3	15526	11487	4727	4358	0.338112360818502	56	5.66638505076189	0.0897181098439498	5.34575001079421	0.130427036913333	0.942268746581786	0.0147274423147541	0.0145177211238676	0.752419676112791	0.0335044422093181	0.0334919138688358	0.9420594668558	0.0144176139380561	0.0142117830738161	5.66664909071199	0.0898654985244346	1.01536211718107	0.0578739917505314	0.0581068345052037	0.0152453144205976	0.057240153046729	0.0566163455013855	0.28765667066344	0.112701890897251	5.68876402672096	0.261372995666001	1.00198732088753	0.111848757210805	0.0561710215442401	0.483954953050949	0.999095042064476	1.00055161312252	0.115961596794814	0.116066632214686	0.979986422945436	0.981070686014115	NO	NO
1232	4	A	SHAM	SHAM	2	2	4	13	G	8	G08	2	9	1	3	146	3	15322	11650	4887	4466	0.271559041801631	55	5.65517014099022	0.101129963730024	5.31578882669865	0.133827925838826	0.939131806418181	0.0137856335159361	0.0139753028919521	0.793794872304378	0.0256998340439593	0.0256941781970834	0.938864306402533	0.0134560330148655	0.0137382098021059	5.65518183050733	0.100888505617195	1.00263935969108	0.0527122443317056	0.0545386391719937	0.00263588263706192	0.0527584775936587	0.0539433081051619	0.262670505032117	0.108457511842136	5.6772967665163	0.236386830034677	0.989594607829974	0.107604378155691	0.0527059623551997	0.471562239993393	0.973511053109561	0.998534727619457	0.108808196598358	0.111768835341732	0.943698796573353	0.920550725682007	NO	NO
1234	4	A	EMS	EMS	2	2	4	13	G	10	G10	2	9	1	3	146	3	16104	11979	4827	4393	0.231411983819606	55	5.66417358745745	0.0847130478639055	5.34171934417096	0.12856626636815	0.942470742343081	0.0145756946378857	0.0146060351306785	0.73094664714964	0.0373442112829721	0.037326865838548	0.94242766351921	0.01443111106715	0.014251398429268	5.66436763829681	0.0848813701360268	1.01684876499942	0.0582672234876621	0.0585048836302809	0.0167083990265544	0.0574302851472945	0.0568791309819234	0.290535969235047	0.113147677008485	5.68648257430578	0.264252294237608	1.00343540317983	0.112294543322039	0.0565575093634194	0.485403035343249	1.00208451831556	1.00015034654097	0.116759476972558	0.116516595994142	0.983785606106607	0.987820997108238	NO	NO
1236	4	A	EMS	EMS	2	2	4	13	G	12	G12	2	9	1	3	146	3	18049	13653	6938	5952	0.0815470305844515	54	5.60162439207137	0.101258376821509	5.2751235150038	0.146473331594225	0.941282682109539	0.0154518511778539	0.0155307359547326	0.760771769947944	0.0322247440255175	0.0322135965455991	0.941182822643339	0.0153781944011714	0.0151719327746667	5.60146289961967	0.101254746220822	1.01183971806845	0.0613608579433819	0.0610606872525491	0.0117701768815737	0.0607523927419082	0.0599366900296039	0.280801309796997	0.119245752669522	5.62357783562864	0.254517634799557	0.998556297266179	0.118392618983076	0.0590511747344704	0.480523929429598	0.992011906190594	0.989086530664477	0.121907494764459	0.122889144781128	1.03759100367559	1.03137480704456	NO	NO
1237	4	A	EMS	EMS	2	2	4	13	H	1	H01	2	9	1	3	146	4	17617	11640	4841	4119	-0.142044973241614	56	5.68199155639069	0.0958211823583184	5.37875209715958	0.140456601290599	0.945544135609812	0.0150185175052106	0.015277988132943	0.739900529988403	0.0361921702242087	0.03617638024764	0.945029522124519	0.0148476625675026	0.0148812178576633	5.68214023223256	0.0959426357992306	1.02747704024984	0.0609502950286812	0.0616620715232631	0.0271063218829649	0.0594201552490532	0.0596455187749606	0.31088251213922	0.116851755563733	5.70062345584064	0.282902264991412	1.01291665893161	0.11127135430613	0.0570971690795192	0.494884291095029	1.02165798389212	1.00263747410756	0.117873571049616	0.115374785797263	0.974144949966501	0.997246574805294	NO	NO
1239	4	A	SHAM	SHAM	2	2	4	13	H	3	H03	2	9	1	3	146	4	15926	11275	4726	4195	0.149531084590361	56	5.66601975379188	0.0890389254636409	5.34474978077572	0.133371253335034	0.942369150233819	0.0142628950319937	0.0151062198593957	0.698855552413941	0.0429778942540592	0.0429514620607933	0.942183500373209	0.0142985569985461	0.0146155702835237	5.66590244968094	0.0894960820299915	1.01586244240664	0.0577107423465223	0.0598422105905703	0.0157379486580061	0.0565825335068462	0.0582297166515716	0.28862661262529	0.11595523846577	5.68438567328902	0.260646365477483	1.00162253601487	0.110374837208167	0.0553905482618792	0.483590168178289	0.998341966276333	0.999781539242053	0.114350358017414	0.114540269647207	0.967098872371425	0.967439111627695	NO	NO
1240	4	A	EMS	EMS	2	2	4	13	H	4	H04	2	9	1	3	146	4	15981	11089	4641	4039	0.0767742014303145	56	5.66659565990488	0.0952766711092175	5.34878563153729	0.135608665856552	0.942958690384072	0.014195039825271	0.0146856413206373	0.745125159799275	0.0349122369864162	0.0348980629243969	0.942591853463277	0.0140484601683491	0.0143308437486827	5.66672992265998	0.0953450239397619	1.01751308726569	0.056910534628511	0.0584152168948963	0.0173615004294783	0.05593888804967	0.0569801926058115	0.291819935141027	0.112829300700688	5.68521314626806	0.26383968799322	1.00322763557852	0.107248899443085	0.0539939716839118	0.485195267741939	1.00165559496419	0.999927076905437	0.111467212125189	0.111282972596158	0.939596507353861	0.943046812827528	NO	NO
1241	4	A	EMS	EMS	2	2	4	13	H	5	H05	2	9	1	3	146	4	17199	12731	6018	5139	0.131219580117132	55	5.63459313374208	0.0933000175029552	5.25663838259189	0.135413682697481	0.932249275801332	0.0145998244698403	0.01496203545837	0.709566991798623	0.0395205614171507	0.0395000052880554	0.932033779488524	0.01424219828022	0.0145160791274012	5.63458655831885	0.0931075927599372	0.976484128089001	0.0532625335345817	0.0542474166697295	-0.0237967826746104	0.0543852030354913	0.0552678182185848	0.209255761717302	0.113797344870127	5.65306978192693	0.181275514569494	0.963330764903935	0.108216943612524	0.0501638117235161	0.445298397067354	0.919290975212758	0.994273635333307	0.103560083987289	0.112652127323801	0.951156703582523	0.876150082866338	NO	NO
1242	4	A	EMS	PETITE	2	2	4	13	H	6	H06	2	9	1	3	146	4	1304	929	501	458	-0.398211234228643	51	5.48695983369468	0.145563509570657	5.17812041459256	0.152997274156929	0.944873304960587	0.0174802597511374	0.0159743643154721	0.925935225080465	0.00345147047802787	0.00345145677271028	0.944716870359613	0.0171864140129524	0.0159675052384261	5.48699561731887	0.145617778507905	1.02618843617871	0.0704608701492259	0.065883297763145	0.0258513903021839	0.0690512446495758	0.0638470549894889	0.308437576490665	0.125156751537234	5.50547884092695	0.280457329342857	1.0116636105724	0.119576350279631	0.0612089139612222	0.493631242735819	1.01907114312262	0.968315034588723	0.126362013826461	0.123997244627362	1.04694703291377	1.06906140495985	NO	NO
1245	4	A	EMS	EMS	2	2	4	13	H	9	H09	2	9	1	3	146	4	16001	11080	4616	4193	0.359257063297949	55	5.6556425770487	0.0759659114950759	5.37170866666748	0.125873126177919	0.949586401114226	0.016230899417756	0.0163144535616816	0.64057100252929	0.0546384242595103	0.0545841497022667	0.949675747397657	0.0160748249937614	0.0158362214639725	5.65583835770106	0.0765358542952825	1.0470026082134	0.0686730263037861	0.068092342305208	0.0459314230155693	0.0661793240392952	0.0645741369360831	0.347216009151509	0.124433113326784	5.67432158130914	0.319235762003701	1.03190346911452	0.118852712069181	0.0632440590741256	0.513871101277939	1.06085507816458	0.99801144587594	0.130563444929428	0.123073780402994	1.03914993925568	1.10460680109408	NO	NO
1246	4	A	EMS	EMS	2	2	4	13	H	10	H10	2	9	1	3	146	4	16494	11973	5016	4442	0.16325662807846	56	5.66979601392869	0.0922443687152042	5.3461455553859	0.129019613398913	0.942212916430533	0.0144267057248112	0.0144746894469484	0.816080421600153	0.0222463902617514	0.0222427214243248	0.942256486184533	0.0140887108002735	0.014328704591326	5.66982138961549	0.0921890338102192	1.01615707895374	0.0572210276610192	0.0582144218986207	0.0160279424612754	0.0564383258954137	0.0568932691488021	0.289197361966667	0.112736737088019	5.68830461322357	0.261217114818859	1.00190904282498	0.107156335830416	0.0538060753852849	0.483876674988399	0.998933441850028	1.00047081052397	0.111079311848114	0.111197910886229	0.938878305065639	0.939765057475292	NO	NO
1247	4	A	EMS	EMS	2	2	4	13	H	11	H11	2	9	1	3	146	4	18477	13860	5292	4968	0.417603826263905	55	5.64071988558957	0.077597061311073	5.31495054660042	0.126138667611442	0.941637916059315	0.0155592905495231	0.0151867188614047	0.661635831799125	0.0496394236798597	0.049598712141634	0.941641475017883	0.0151261349960853	0.0147442523477446	5.64064001878724	0.0776746817099895	1.01367959372365	0.0606313860372336	0.0595804368997812	0.0135868725152018	0.0600854425278015	0.058388275522399	0.284387973330004	0.115938385002635	5.65912324239532	0.256407726182196	0.999499917421691	0.110357983745032	0.0551478426056349	0.48146754958511	0.993959951588251	0.995338330512817	0.113849307214429	0.114541141252732	0.967106231606073	0.963200068111572	NO	NO
1250	4	B	EMS	EMS	2	2	4	14	A	2	A02	1	9	2	4	147	1	17834	13665	5913	5409	0.282361030956917	55	5.64696020761981	0.0873639350558649	5.30369704357263	0.131601857185544	0.938454329182182	0.0150051518863039	0.0152096505855989	0.711668258860423	0.0401607346224509	0.0401391639496698	0.938396678434473	0.0146588439852717	0.0148281112823849	5.64711591118968	0.0875437366989539	1.0008038432863	0.0573475912523639	0.0585259787607357	0.000803520377323429	0.0575599548597228	0.058023795367968	0.25901365253215	0.116813268464227	5.67404139533527	0.244265740187429	0.99346903909292	0.103413700192148	0.0510539854555208	0.475436671256339	0.981509576611027	0.997962166185868	0.105397792552136	0.107383356274582	0.90667084235505	0.891697661135709	NO	YES
1251	4	B	EMS	EMS	2	2	4	14	A	3	A03	1	9	2	4	147	1	16481	12721	5591	5080	0.185323109461412	55	5.65879623500284	0.0912814539772832	5.32570136113376	0.134675662525303	0.94061340648966	0.0156798877847785	0.0156345833973554	0.730014503363765	0.0372162018881723	0.037199034106226	0.940584599577071	0.0155112935481099	0.0152772369565303	5.65893943729997	0.0912775985392445	1.00944985280469	0.0617690186302968	0.0617416105242683	0.00940548216818299	0.0612040930157393	0.0604722059423151	0.276123203455469	0.121140918076401	5.68586492144556	0.261375291110748	1.00198847367302	0.107741349804322	0.0541083846070051	0.483956105836439	0.999097421918758	1.00004171247516	0.111703410522354	0.111804322653369	0.943998426905754	0.945045123733439	NO	NO
1252	4	B	EMS	EMS	2	2	4	14	A	4	A04	1	9	2	4	147	1	17591	13785	5920	5405	0.225722882907823	55	5.64663110759071	0.0901449652214646	5.32191725165745	0.133753591063136	0.942088470928682	0.0153095282495139	0.0151617658893561	0.731219485809777	0.0373442112829783	0.0373268658385539	0.9417758204033	0.01513067561742	0.0148122304589866	5.64653346405544	0.0900343630469379	1.0142197680723	0.0603154229047503	0.0598818757887244	0.0141196154847305	0.059638559418113	0.0586698834396123	0.285438553911403	0.116402604472776	5.67345894820103	0.270690641566682	1.00668855883816	0.103003036200697	0.0522128967078494	0.488656191001579	1.00880045679043	0.997859724176147	0.107790293091897	0.106849964595416	0.902167251669932	0.911938949723563	NO	NO
1253	4	B	EMS	EMS	2	2	4	14	A	5	A05	1	9	2	4	147	1	14827	10566	4915	4323	0.248243651444003	57	5.68151168242298	0.0929820961771142	5.31350234409932	0.136967550295755	0.934888888681749	0.0154427604815782	0.0155466044909327	0.708897518892853	0.0397766267889671	0.039755668752699	0.934598026329519	0.0149844398676985	0.0151498805147227	5.68139670339202	0.0933887608320139	0.986139639953147	0.0568516867365249	0.0582963300066345	-0.0139573117365103	0.0577822476251733	0.0585229959062512	0.229308180500064	0.119863133780392	5.70832218753761	0.214560268155343	0.979019515217152	0.106463565508313	0.0510213160707022	0.460987147380571	0.951679429045718	1.00399154300235	0.105330348629528	0.110678391709219	0.934491844200742	0.891127064858581	NO	NO
1255	4	B	SHAM	SHAM	2	2	4	14	A	7	A07	1	9	2	4	147	1	17363	12927	5692	5023	0.00277692036759847	56	5.65839588723467	0.103334332110338	5.33771277532572	0.156760855517527	0.942519834412915	0.0177557527953629	0.0179007967901189	0.715998984265724	0.0400326973689172	0.0400113322173492	0.942340970964382	0.0177400679188842	0.0174347876989151	5.65853962520385	0.103403908969685	1.0164983457034	0.070981805697607	0.0716253282673545	0.0163637266411578	0.0701201925222096	0.069480437482302	0.289858033169399	0.13861638591886	5.68546510934944	0.275110120824678	1.00893377878877	0.125216817646781	0.0637543436514012	0.490901410952189	1.01343557439147	0.999971392694656	0.131616895850809	0.129871991053639	1.09654933140511	1.11351931908872	NO	NO
1256	4	B	EMS	EMS	2	2	4	14	A	8	A08	1	9	2	4	147	1	15837	11522	4786	4149	-0.110721669487767	56	5.6757554352429	0.101562719724322	5.30797499520676	0.13148890198776	0.934824950181037	0.0140272778467308	0.0141486898668318	0.852833040959089	0.014445990521866	0.014444985752595	0.934849786242011	0.0138983280721555	0.0140726056595204	5.67577868346146	0.101704869095713	0.987098105893284	0.0529281357967096	0.0540881468972152	-0.0129858464201463	0.0535121638074802	0.0543573138714212	0.231276943848932	0.110991952770918	5.70270416760705	0.216529031504211	0.979963949508704	0.0975923844988391	0.0468620844647807	0.461931581672123	0.953629155176831	1.00300343400756	0.0967438724501288	0.10144810687147	0.856557698543948	0.818482842041675	NO	NO
1257	4	B	EMS	EMS	2	2	4	14	A	9	A09	1	9	2	4	147	1	16910	12944	5988	5355	0.267135369383734	54	5.63732758932762	0.0965669327130998	5.2951667048371	0.153874061547444	0.939051238303383	0.0156864773304588	0.0158669351172441	0.602116982670113	0.0597684364256462	0.0596974189952133	0.938474745348922	0.0146419607743259	0.0147390985046702	5.63750165481569	0.0966504576532159	1.00110980214517	0.0572444130949994	0.0585782934211879	0.00110918677002551	0.0572229824759007	0.0578753663652512	0.259624136061508	0.116846329889932	5.66442713896128	0.244876223716787	0.993770518807556	0.103446761617854	0.0511014945473054	0.475738150970975	0.982131962819241	0.996271190838888	0.105495872131146	0.107415170389442	0.906939458752596	0.892527444465042	NO	NO
1258	4	B	EMS	EMS	2	2	4	14	A	10	A10	1	9	2	4	147	1	17200	12666	5740	5032	-0.0455251571705668	55	5.65775312942077	0.100217184361752	5.26809684601466	0.132161459202673	0.930656536258422	0.0151766604191915	0.0159827794788077	0.841690637505376	0.0157245989208006	0.015723303075821	0.930520254324776	0.0152949927553079	0.0159103815591497	5.65773149449241	0.100160836032568	0.970875252314113	0.0560995068113284	0.0595786277703637	-0.0295572931549548	0.0581284369004691	0.0605735933165719	0.197419993307921	0.126468909251598	5.684656978638	0.1826720809632	0.963978593550406	0.11306934097952	0.052486383243617	0.445946225713825	0.920628377350532	0.999829256989405	0.108354889115213	0.11769666434468	0.993749287654084	0.916715605299425	NO	NO
1260	4	B	EMS	EMS	2	2	4	14	A	12	A12	1	9	2	4	147	1	17108	12613	5432	4729	-0.0479006288637911	56	5.6667051361199	0.0944921509527733	5.33206662550483	0.143985340267691	0.940295800167019	0.0164244116044293	0.0165758066970676	0.722148328314845	0.038496351338574	0.0384773514294644	0.940379430967118	0.0163412361214829	0.0161740440648215	5.66685755147898	0.0941896653359399	1.00863278764656	0.0649850865671114	0.0651331533818194	0.00859573820920606	0.0645909706182341	0.0638773236974187	0.274518783899223	0.128000540109518	5.69378303562457	0.259770871554502	1.00118337009922	0.114600971837439	0.0574610643534252	0.483151002262639	0.997435335429384	1.0014343668158	0.118624810316201	0.118929825425861	1.00416124752405	1.00360228948154	NO	NO
1261	4	B	EMS	PETITE	2	2	4	14	B	1	B01	1	9	2	4	147	2	1136	802	427	386	-0.383427693982955	53	5.53213174523789	0.159901116040518	5.14110287998906	0.16255925182987	0.931060872327648	0.0158074472442365	0.0168700873370503	0.885092985452086	0.00830925382699559	0.00830906260105504	0.931028328385696	0.016249033762192	0.016830043524728	5.5318074523449	0.159782969185642	0.972750695507368	0.0605473199287368	0.0639463851164527	-0.0276274533328711	0.0618877855608483	0.0645181285433192	0.201393135867121	0.135202201010446	5.56120091186056	0.184096142241596	0.964640108604251	0.125921223623446	0.0585354799364353	0.44660774076767	0.921994034229093	0.978115547968654	0.120842874777232	0.131066872768079	1.10663808675912	1.02236779532618	NO	NO
1262	4	B	EMS	EMS	2	2	4	14	B	2	B02	1	9	2	4	147	2	17410	13760	5989	5450	0.305483543343811	55	5.64840929326656	0.0851587099481813	5.3163226733814	0.126684280940699	0.940321336377974	0.0151327759047314	0.0153271999641215	0.769866778571271	0.0301774444727122	0.0301682888284159	0.9401367649269	0.0150827167717518	0.0151240923149023	5.64851083164559	0.0852498402281133	1.00766808329252	0.0593136433141058	0.0607625946222229	0.00763883297578419	0.0591301286135608	0.0596984956915362	0.272621134662134	0.119638276058622	5.67790429116125	0.255324141036609	0.998958723965482	0.110357298671623	0.0550877756144108	0.480926356128901	0.992842691199681	0.998641580313761	0.113725302629404	0.114545137550427	0.96713997358177	0.962150951277537	NO	NO
1263	4	B	EMS	EMS	2	2	4	14	B	3	B03	1	9	2	4	147	2	15490	12014	5141	4636	0.319346634593776	55	5.64854930259677	0.09016276709263	5.31310231456962	0.128847043422924	0.940463951811021	0.0148478388242567	0.0150849768672474	0.772173308125861	0.0297936044583683	0.0297847936314433	0.940395828052424	0.0147456616956133	0.0148713060191209	5.64867393543328	0.0901678742148767	1.00869803942779	0.0587521330988974	0.0599416515172323	0.00866042936693216	0.0581274811227627	0.0587931713174153	0.274647009347124	0.117783027783671	5.67806739494894	0.2573500157216	0.999971018145756	0.108502050396671	0.0542715151753555	0.481938650309175	0.994932509870296	0.998670267346149	0.112040183482359	0.112610837791364	0.950808083307894	0.947894326297351	NO	NO
1266	4	B	EMS	EMS	2	2	4	14	B	6	B06	1	9	2	4	147	2	16228	12861	6110	5563	0.590434986468372	55	5.63845730767966	0.0874930877475694	5.29273441807142	0.128773286112651	0.938012934246289	0.0145476529241472	0.0149138606314298	0.743326704475431	0.034528279482704	0.0345145677274264	0.937831447820761	0.0145330188240235	0.0146139414793948	5.63839059756857	0.087767413489917	0.99859416187543	0.0566659998029008	0.0576518821371338	-0.00140682724212133	0.0566850275712447	0.0571713886368115	0.254593547262344	0.115578381310939	5.66778405708423	0.237296553636819	0.990040404506786	0.106297403923939	0.0521131771552154	0.472008036670205	0.974431372752461	0.996861612559188	0.107584428248474	0.110407393744499	0.932203724686947	0.910197269988673	NO	NO
1267	NULL	B	NULL	NULL	2	2	4	14	B	7	B07	1	9	2	4	147	2	16744	12846	5724	5495	0.188703226168247	55	5.65006553329631	0.0973605607059123	2.93601079571521	0.200350401895405	0.519081028298142	0.0339718087809584	0.0354982275136052	0.558805854418806	-0.00703086112657667	-0.00703074527781811	0.519163278394426	0.0338509733104877	0.0354926458841728	5.65025172202625	0.0973692322662757	0.518664810129676	0.00496401568993245	0.00503615493364319	-0.656497442359815	0.00957228631111692	0.0096939897953633	-3.01939292320271	0.266708255089888	5.67964518154191	-3.03668991682824	0.518341005786838	0.257427277702889	0.0047775495442316	0.000308637950256929	0.000637163942533671	0.998947771723786	0.00986295528699069	15.479462393573	130.697881817894	0.0834436276921573	NO	NO
1268	4	B	EMS	PETITE	2	2	4	14	B	8	B08	1	9	2	4	147	2	1190	855	423	261	-0.433320814036835	50	5.44658842198142	0.145078629338897	5.1511184567708	0.167078218283628	0.949355964421592	0.0183459699055609	0.0248529145615107	0.96328093142576	-0.00255664021683179	-0.00255663464640915	0.949405667441411	0.0178284610493823	0.0248502614433132	5.44655925068447	0.145205309120342	1.04584808396748	0.0782475552248013	0.0967256969227557	0.0448281198823402	0.0744270107704883	0.0957723237320482	0.345103982999849	0.177131908726029	5.47595271020013	0.327806989374324	1.03648400408431	0.167850931339029	0.0900859020310125	0.518451636247729	1.07031130905853	0.963121917491719	0.185976768109687	0.17375950953305	1.46710520457835	1.57342051606018	NO	NO
1270	4	B	EMS	EMS	2	2	4	14	B	10	B10	1	9	2	4	147	2	16379	12404	5368	4721	0.190283546121962	56	5.66222218633829	0.0963330971134537	5.32779199101593	0.139739078804143	0.940663142801098	0.0160712924657183	0.0163595918954747	0.73356072398375	0.0365761730998548	0.0365598754446051	0.940655859189742	0.0159605428390712	0.0160009680853752	5.66213864492934	0.0965406091853495	1.00973394429667	0.0635126466453493	0.0645127481163949	0.00968687466319019	0.0629288647243302	0.0632287798925995	0.276680453514953	0.126507548113548	5.691532104445	0.259383459889428	1.00098915904921	0.117226570726548	0.0587547760815114	0.482956791212629	0.997034398738983	1.00103846837246	0.121295598093541	0.121656382414641	1.02718241027692	1.0261979734781	NO	NO
1271	4	B	EMS	PETITE	2	2	4	14	B	11	B11	1	9	2	4	147	2	5044	4306	1960	1773	-0.310490930805748	53	5.57564846094263	0.133957390738242	5.05368910088816	0.164659142253676	0.906522528059381	0.0144004124202922	0.0156569007750349	0.696876842657311	0.0376002337433281	0.0375825293031939	0.906397740299866	0.0139473195966842	0.0149100619506878	5.57561320884233	0.133674896617023	0.889887804585909	0.0426733866245263	0.0453522245814787	-0.11665988646549	0.047982231336831	0.0508033404536291	0.00878185042143024	0.11625626759953	5.60500666835799	-0.00851514320409463	0.883198172032396	0.10697529021253	0.0410160376616424	0.365165804195815	0.753862197718054	0.985820195256129	0.0846750707158536	0.112321682891337	0.94836665918153	0.716377076649669	NO	NO
1272	4	B	EMS	EMS	2	2	4	14	B	12	B12	1	9	2	4	147	2	16898	12474	5333	4644	0.0453649683743125	55	5.65979691899253	0.0941534241221974	5.32344083572766	0.138636699781937	0.940022224490217	0.0160134023774955	0.0164873205806995	0.733732978844891	0.0364481709499299	0.0364320437122826	0.939878306059151	0.0158272513351926	0.0161360297546098	5.65997980396925	0.0940805499353542	1.00664260676391	0.0621413292798869	0.0646501519082739	0.00662064186646314	0.0618571081175966	0.063545783690659	0.270599985464149	0.127550204611034	5.68937326348491	0.253302991838624	0.997950832574411	0.118269227224034	0.0589180222768293	0.47991846473783	0.990761961814827	1.00065876694787	0.121632609758263	0.122766733530486	1.03655744767973	1.02904919555715	NO	NO
1273	4	B	SHAM	SHAM	2	2	4	14	C	1	C01	1	9	2	4	147	3	14200	9783	4297	3803	0.148467633046216	58	5.71597995791769	0.0838376768703002	5.40044818562241	0.133959091176053	0.943754292087501	0.0163421626856933	0.017300978631121	0.626311847087457	0.0555359618713021	0.0554789718285293	0.943764083620853	0.0165227966106967	0.016677199232322	5.71617205197737	0.0837821135584988	1.02228086498215	0.0672332936151449	0.0684137114981087	0.022036272990624	0.0658322011774636	0.0664350671153661	0.300986778852673	0.130935661043495	5.74454281247255	0.282586511137685	1.01275466031771	0.123441356633109	0.0633220196265166	0.494722292481129	1.021323547782	1.01036210162225	0.130724389663808	0.127995080449972	1.08070199549488	1.10596844292493	NO	YES
1275	4	B	EMS	EMS	2	2	4	14	C	3	C03	1	9	2	4	147	3	17156	13099	5845	5320	0.301337622470265	56	5.66136775409725	0.0872514225199625	5.34987463566184	0.133086797470147	0.944777638630595	0.0155615710972772	0.0159419640896491	0.718862675196247	0.0399046614258273	0.0398835004850241	0.944614483721397	0.0153565033674983	0.0155916112467229	5.66128491176783	0.0873994790601598	1.02576712930175	0.0630561716595426	0.0647504294755056	0.0254407514689129	0.0613768209911268	0.0625217639366833	0.307636910554901	0.123103196817406	5.68965567226301	0.289236642839913	1.01617736300931	0.115608892407019	0.0596998758456802	0.498144995172729	1.02838950561151	1.00070843758936	0.123246698051677	0.119844375481439	1.01188307610191	1.04270487772329	NO	NO
1276	4	B	EMS	EMS	2	2	4	14	C	4	C04	1	9	2	4	147	3	17203	13493	5570	5063	0.258047178395564	55	5.63684581609965	0.081489480360854	5.31014505456113	0.128762392784081	0.941696434340164	0.0153551348432772	0.0156218120696059	0.647437925556423	0.0522026889476551	0.0521553467881087	0.941512480232685	0.014840219727246	0.0150981658315386	5.63717495302931	0.0814379753116425	1.01316146599455	0.059343783047206	0.0615194077476785	0.0130756064388823	0.0586234569122452	0.060005405636973	0.283379232905686	0.119832273539252	5.66554571352449	0.264978965190697	1.00380152636133	0.112337969128866	0.0566205104459186	0.485769158524749	1.00284035695945	0.996467928052518	0.116889538807389	0.116558471142696	0.984139170918982	0.98892136013401	NO	NO
1278	4	B	EMS	EMS	2	2	4	14	C	6	C06	1	9	2	4	147	3	16174	12745	5666	5160	0.275610345823079	55	5.65025602521816	0.0923500757987589	5.32595671159795	0.13058671007994	0.942070710926632	0.0155982261549282	0.0158073713223219	0.783126762213705	0.0281303976321657	0.0281229811112342	0.941914351607662	0.015496169981606	0.015611357063097	5.65032989170928	0.0922635977910671	1.0147773677794	0.0625731743276782	0.0634512570850702	0.0146692463250978	0.061605872394114	0.0619533150551334	0.28652186846717	0.12320747426674	5.67870065220446	0.268121600752182	1.00538796699846	0.115713169856354	0.0585052490055874	0.487355599161879	1.00611546544857	0.998781645945359	0.120780464891897	0.12004632573464	1.01358820446198	1.02183978854883	NO	NO
1280	4	B	EMS	EMS	2	2	4	14	C	8	C08	1	9	2	4	147	3	20619	16424	10751	10105	0.311403491907357	54	5.59763815361255	0.107898526267292	5.36824410432368	0.162407797358952	0.95837000376819	0.0161721963100766	0.0158677898553244	0.651088471453692	0.0548948545586477	0.0548398131669114	0.958559908728354	0.0150102554126238	0.0148426488977336	5.59752370807134	0.108384490740411	1.08637203957621	0.068764263952718	0.0688394620085925	0.0828437407239833	0.0635273267657363	0.0627418963922351	0.416690180159025	0.117355355161091	5.62589446856652	0.398289912444037	1.0756773235702	0.109861050750705	0.063268446254016	0.557644955733619	1.15122349093319	0.989493984869313	0.13061379075266	0.113456502391889	0.95794829071347	1.10503274220477	NO	NO
1281	4	B	EMS	EMS	2	2	4	14	C	9	C09	1	9	2	4	147	3	16299	11951	5176	4587	0.0547393631156647	56	5.66132513166625	0.086613750496663	5.33952497693783	0.131346486161041	0.942813836342497	0.0154826150929536	0.0157758262003678	0.730671404760868	0.037472221899962	0.0374546975708802	0.9427658174916	0.015695365003298	0.0154598387279909	5.66161070600728	0.0867354077685622	1.01821788732193	0.0631188142472019	0.063290230556356	0.0180539299235494	0.0622323406037221	0.0615748657625476	0.293180334418233	0.122079225890549	5.68998146650246	0.274780066703245	1.00876575893252	0.114584921480163	0.0583218441141849	0.490733391095939	1.01308870779927	1.00076573895575	0.120401836847003	0.118846292452072	1.00345595282721	1.01863647912558	NO	NO
1282	4	B	EMS	EMS	2	2	4	14	C	10	C10	1	9	2	4	147	3	16938	12863	5637	5062	0.226527550684549	56	5.66136396667738	0.0911771531011179	5.337893329286	0.139338364678226	0.941712149694811	0.0161450495345852	0.0165943174987994	0.731742386228229	0.0370881937113491	0.0370712023739024	0.941750792843857	0.0161205025457031	0.0162683109351586	5.66147520497249	0.0912020321997861	1.01411909466389	0.0649527655381702	0.0663162158470173	0.0140203485307022	0.0640688607943647	0.0646223048281492	0.285242838704058	0.128935359649893	5.68984596546767	0.26684257098907	1.00474169552914	0.121441055239507	0.0613228171477355	0.486709327692559	1.00478127800663	1.00074190675278	0.126597159904011	0.125994744005546	1.06381253709107	1.07105081291896	NO	NO
1283	4	B	EMS	EMS	2	2	4	14	C	11	C11	1	9	2	4	147	3	16796	12544	5828	4981	-0.0669545389389987	55	5.66307305281504	0.102435480485033	5.34762465003318	0.146378204519116	0.943403858664531	0.0160124861033407	0.0164740114876857	0.79858821722715	0.0255719183006821	0.0255663464647549	0.943306468090178	0.0160387950242017	0.0162626135312082	5.66313301235466	0.102362931940576	1.02041441628413	0.0644921442041238	0.067061931360128	0.0202088352571932	0.0635817711519402	0.0649517436788933	0.297408223888349	0.128808640559625	5.69150377284984	0.279007956173361	1.01092224074282	0.121314336149239	0.0620086178761829	0.492889872906239	1.01754063100284	1.00103348535275	0.12801295305442	0.125806232354826	1.06222087500225	1.08302885733813	NO	NO
1285	4	B	EMS	EMS	2	2	4	14	D	1	D01	1	9	2	4	147	4	16466	12613	5650	5065	0.334144660715023	56	5.65482797626562	0.0900866181753617	5.32809813836038	0.129944304565244	0.941443643106911	0.0147099748075237	0.0149756127065981	0.743297197915838	0.0350402251001677	0.0350258946567176	0.941364086657413	0.014726675406404	0.0146712231313045	5.65474615693118	0.0902874744935177	1.01256606655646	0.0587753925100975	0.0594388311988229	0.0124877687897722	0.0583005065444095	0.0581613201504164	0.282218794655964	0.115913998200087	5.68579646883669	0.260941128915337	1.0017704820087	0.111475808592013	0.0559595525390063	0.483738114172119	0.998647391622218	1.00002967288837	0.115525032124182	0.115681503895505	0.976734665599787	0.977377214962106	NO	NO
1286	4	B	EMS	EMS	2	2	4	14	D	2	D02	1	9	2	4	147	4	15746	11977	4822	4329	0.299373580322319	56	5.66870453093128	0.083608794066034	5.34489309382353	0.126510788716746	0.942345433683219	0.0142996891394853	0.01493418134352	0.72049233157379	0.039136473051098	0.0391165100910808	0.942409153686463	0.0140721246701254	0.0145867404878391	5.66882437289676	0.0835850368516304	1.01677392660215	0.0570979300178783	0.0592678547796551	0.0166347979621914	0.0558531168206893	0.0578867639426764	0.290391222281718	0.114639845764164	5.69987468480227	0.269113556541091	1.00588975442606	0.11020165615609	0.0557738935561031	0.487857386589479	1.00715137453045	1.0025057787047	0.11514175064692	0.11432417564897	0.965274324003725	0.974134536073347	NO	NO
1287	4	B	EMS	EMS	2	2	4	14	D	3	D03	1	9	2	4	147	4	16562	12798	5606	5069	0.251815221095649	56	5.66088159780556	0.0884796788329694	5.33689781002484	0.128437421798967	0.942005482105042	0.0152139371932249	0.0155158607802553	0.753789694621796	0.0332484939370942	0.0332362504041903	0.941975779144968	0.0149340663684425	0.0152550146363043	5.66081340058174	0.0885350134669411	1.01502481208241	0.060256504585761	0.0623168120682472	0.0149130575963577	0.0591364584599652	0.0607024571624268	0.287002231932994	0.120946535597623	5.69186371248725	0.265724566192367	1.00417746382758	0.116508345989549	0.05876626094273	0.486145095990999	1.00361645658668	1.00109679228254	0.121319307878574	0.120882142856827	1.02064526656656	1.02639856553366	NO	NO
1288	4	B	EMS	EMS	2	2	4	14	D	4	D04	1	9	2	4	147	4	15742	12358	5385	4851	0.307072397423002	56	5.66224676301658	0.0910964294400889	5.34902484420777	0.126376375338121	0.944580618228502	0.0141285955928614	0.0143621875328617	0.855544058889465	0.0157245989208006	0.0157233030758069	0.944426780254231	0.0141329402973739	0.0142933847557446	5.66225733633413	0.0911407800287497	1.02499563293506	0.0578552568478428	0.0592079395808862	0.0246883520301348	0.0564984187140378	0.0572920317517654	0.306169068718838	0.112731192572517	5.69330764823964	0.284891402978212	1.01393837005325	0.108293002964444	0.0556795184633816	0.495906002216669	1.02376724325524	1.00135075469679	0.114946919110146	0.112278371736776	0.948000969726929	0.972486201497733	NO	NO
1290	4	B	EMS	EMS	2	2	4	14	D	6	D06	1	9	2	4	147	4	16355	12835	5814	5298	0.303625152885894	56	5.65830766560571	0.0925726525088895	5.34207115411817	0.136617348476965	0.943619904045458	0.0156180029777362	0.0159040168414592	0.725071317404001	0.0386243731442733	0.0386051831617899	0.943689981551214	0.0154377603919088	0.0155168940714808	5.65826943600352	0.0923704476813134	1.02197817605628	0.0627427054932265	0.0638626369679867	0.0217401373582402	0.0617359870475766	0.0619627474496582	0.300407300587191	0.122296296249897	5.68931974790903	0.279129634846565	1.01098443937201	0.117858106641823	0.060249331107756	0.492952071535429	1.01766903622249	1.00064935451741	0.124381014427024	0.122221478692834	1.03195369268358	1.05230154226809	NO	NO
1291	4	B	EMS	EMS	2	2	4	14	D	7	D07	1	9	2	4	147	4	20837	16110	6745	6318	0.238594101092483	56	5.6710542983904	0.0791388000797074	5.43164757050762	0.125886981189965	0.956956820460283	0.0156239376954644	0.0158354640205601	0.673268730816108	0.0500238711741295	0.049982207338606	0.956738880398421	0.0153028698218509	0.0153840660260642	5.67106284788302	0.0790400493615741	1.07807793349769	0.0689321380419048	0.0692364658323325	0.0751797643536165	0.0640792474484636	0.0641041173153037	0.402449732748169	0.119725010421089	5.70211315978853	0.381172067007542	1.06590313460893	0.115286820813015	0.0652662857442142	0.547870766772349	1.13104528287923	1.00289948632693	0.134738206706902	0.119127154983492	1.00582736192433	1.13992656655245	NO	NO
1293	4	B	EMS	EMS	2	2	4	14	D	9	D09	1	9	2	4	147	4	15572	11665	5019	4541	0.119821669852085	55	5.66946472011653	0.104206079808492	5.32551976820653	0.159117247828603	0.938684699992515	0.0181572689823905	0.0180467084027284	0.676142298154461	0.0463081463240251	0.0462750871012109	0.938518453196482	0.0174524651220693	0.0174476340318903	5.66946976200297	0.104161737456892	1.00128118296573	0.0689839659750003	0.0700509812157481	0.00128036295114813	0.0687581125064334	0.0687346095200521	0.259965931574084	0.13968318972398	5.70052007390848	0.238688265833457	0.990723177867488	0.135245000115906	0.0663973161249617	0.472690810030907	0.975840916089564	1.00261929107896	0.137073148913207	0.1404666955988	1.18600369405236	1.15968089398032	NO	NO
1295	4	B	SHAM	SHAM	2	2	4	14	D	11	D11	1	9	2	4	147	4	16700	12510	5431	4829	0.133849568955361	55	5.66017365941843	0.0919707782559324	5.34011678334352	0.142003837055018	0.942667308914351	0.0164236822786231	0.0170377495164074	0.734190768228379	0.0368321809948481	0.0368155389092542	0.942698685534909	0.0166157264472093	0.0167148681705903	5.6603118491727	0.0917577139449708	1.01794579445145	0.0670878695521603	0.0680920224925832	0.0177866696099149	0.0660702585785868	0.066353844300407	0.292655362294744	0.131410272363888	5.69136216107821	0.271377696554118	1.00703695106663	0.126972082755814	0.0644071955319861	0.489004583230049	1.00951969097941	1.00100857838072	0.132964668144455	0.131710821822065	1.11207514750546	1.1249218861908	NO	NO
1297	4	B	EMS	EMS	2	2	4	14	E	1	E01	2	9	2	4	148	1	17214	13583	5957	5381	0.37733926559883	55	5.65385190341056	0.0842473001488344	5.32334699501095	0.129451510886634	0.941196892345485	0.0144363670978663	0.0147511675392591	0.69748216247177	0.0431059628085942	0.0430792937931159	0.941118999746472	0.0144263221415598	0.0143163449072481	5.65391773755386	0.0843356621664427	1.01158421616871	0.0572901986194965	0.0576830862660462	0.0115176328535824	0.0568832537820367	0.0566092022605894	0.280302214201316	0.112705854047827	5.68363714356345	0.257385749553212	0.999988892129038	0.111540846888944	0.0557934809596521	0.481956524292457	0.994969409602319	0.999649886281784	0.115182187629018	0.115764551671046	0.977435863617971	0.974476645348	NO	NO
1298	4	B	EMS	EMS	2	2	4	14	E	2	E02	2	9	2	4	148	1	17873	13987	6042	5364	0.18882125404004	55	5.65379118731937	0.0901705417819142	5.31212973072368	0.137531207263818	0.938663784313254	0.0155293352175935	0.0156811191027958	0.721737253804386	0.0383683307928673	0.0383495196971333	0.93855011375688	0.0154475597347413	0.0153058879876438	5.65373528288102	0.090542470259444	1.00140536239728	0.0604619072582286	0.0604334498275337	0.00140437575828814	0.0606209852876175	0.059891850533813	0.260213517426557	0.120475789846603	5.68345468889062	0.237297052778454	0.990040649215142	0.11931078268772	0.0584931223972069	0.472008281378561	0.974431877937714	0.999617795775592	0.120755430259575	0.123923932491969	1.0463280359122	1.02162798787874	NO	NO
1300	4	B	SHAM	SHAM	2	2	4	14	E	4	E04	2	9	2	4	148	1	16723	13190	5655	5120	0.302923775136713	55	5.65599416976169	0.0858278712680741	5.33631961595822	0.130183819866963	0.942789590400564	0.0151219021842558	0.015480779860339	0.735914968595591	0.0365761730998548	0.0365598754446081	0.942449108783297	0.0149801066458754	0.0151760147105025	5.65597124886589	0.0858864996463684	1.01693548565565	0.0606847280085841	0.0623822358389396	0.0167936789884238	0.0594655858864469	0.0605587171022753	0.290703671783046	0.120626194269596	5.68569065487548	0.267787207134943	1.00521892391348	0.119461187110714	0.0603800741540457	0.487186556076899	1.00576648646399	1.00001106210946	0.124650925352636	0.123936248652385	1.04643202505844	1.0545850715077	NO	NO
1301	4	B	EMS	EMS	2	2	4	14	E	5	E05	2	9	2	4	148	1	11633	8893	3714	3190	-0.123647512932851	56	5.67485011323428	0.113869080713443	5.29716609449733	0.159975358649971	0.93274675041675	0.0186886911865083	0.0191552749906521	0.812307969535276	0.0212232532099129	0.0212200675657507	0.93261325877004	0.0184635577549169	0.0190175466626052	5.67490968235845	0.113792938246963	0.978649219680156	0.0692337542060471	0.0711990571270228	-0.0215820056524227	0.0707674247578335	0.0722605994381416	0.213787292766653	0.148682307060607	5.70462908836805	0.19087082811855	0.96780006686503	0.147517299901725	0.0690407358611438	0.449767699028449	0.92851757244597	1.00334199306248	0.142530325321601	0.15350309951177	1.29607407858038	1.20585028066233	NO	NO
1302	4	B	EMS	EMS	2	2	4	14	E	6	E06	2	9	2	4	148	1	18828	15127	6783	6256	0.21050482089589	55	5.65207800718185	0.09183355799941	5.37035299643376	0.143695516797978	0.949113872798531	0.0169697961161859	0.0169550121934214	0.690272806345744	0.0457957349710829	0.0457637601719201	0.948784139873998	0.0164555425960729	0.0164655161671945	5.65243931953368	0.0920461084263148	1.04320045384107	0.0698447825752965	0.0706133512490073	0.0422933469315095	0.0669378104139019	0.0670338032525871	0.340243636492302	0.129942907459166	5.68215872554327	0.317327171844199	1.03088883621419	0.128777900300283	0.0683948007954349	0.512856468377609	1.05876043135119	0.999389859054778	0.141196832364091	0.133360511200722	1.12600398443571	1.19456852112487	NO	NO
1305	4	B	EMS	EMS	2	2	4	14	E	9	E09	2	9	2	4	148	1	16253	12280	5638	4949	0.160274212547818	55	5.65532191429144	0.0882450501326412	5.33276355407733	0.13702192829613	0.942552187537037	0.0155009404382116	0.015868855782032	0.708913140543386	0.0413131295679609	0.0412896495405831	0.942392926158328	0.0154323380142376	0.0154673101725553	5.6552617676725	0.0883593474314953	1.01670832486087	0.0624329769355631	0.0631431031606534	0.0165702763847323	0.0611935994477983	0.0615211909883812	0.290264322957993	0.122151110086996	5.68498117368209	0.26734785830989	1.00499690964569	0.120986102928114	0.0611239620076298	0.486964541809109	1.0053081517516	0.999886277086003	0.126186635777093	0.125520354686503	1.05980712155534	1.06757765285604	NO	NO
1306	4	B	EMS	EMS	2	2	4	14	E	10	E10	2	9	2	4	148	1	15237	11902	4969	4369	0.0948446416477671	55	5.64934362241371	0.0979226721626071	5.31287099612515	0.136247674679523	0.939564649788807	0.0147456279410219	0.0152255389803758	0.813164622000461	0.022374285622644	0.0223705531566528	0.939504087208063	0.0146801868127061	0.0150619392815468	5.64940441535778	0.0981718246523752	1.0051615023186	0.0578814797473728	0.0603424379806008	0.00514822742484595	0.0573609148456522	0.0593576362797249	0.267673592806518	0.119400289246813	5.67912382136737	0.244757128158415	0.993711690492968	0.11823528208793	0.058399895714101	0.475679322656387	0.982010515405453	0.998856073815206	0.120562969543362	0.122771566752097	1.03659825606253	1.01999971117244	NO	NO
1307	4	B	EMS	EMS	2	2	4	14	E	11	E11	2	9	2	4	148	1	17112	12860	5453	4896	0.0571774619151744	56	5.66276396833393	0.0983835186617386	5.31580771509993	0.144647359811603	0.938596425883156	0.0165963572691425	0.0168658674054388	0.76843321802598	0.0300494968197023	0.0300404570960966	0.938284479395608	0.0164668389391888	0.0166105148963377	5.66297791481077	0.0983102364022494	1.00036444134458	0.064718065451541	0.0655433722758312	0.000364374900868669	0.0645932692568888	0.0649190776281536	0.258136255880962	0.130934267055676	5.69269732082036	0.235219791232859	0.989023311141624	0.129769259896794	0.0634884602779342	0.470990943305043	0.972331646461731	1.00124340904472	0.131067996085399	0.134797624413799	1.13813797514586	1.10887545867038	NO	NO
1308	4	B	EMS	EMS	2	2	4	14	E	12	E12	2	9	2	4	148	1	16773	12483	5249	4714	0.215379739629046	56	5.6671521114454	0.0872833523249629	5.33542881240514	0.134454130991001	0.941083859395334	0.0154861224691028	0.0153826933575411	0.714938073139443	0.0399046614258273	0.0398835004850297	0.940979808242301	0.0152578861991933	0.0149895070031066	5.66697473350013	0.0871080943035905	1.01102743403652	0.060894945661094	0.0606217794590431	0.0109670751829781	0.0601046078172956	0.0593662171116463	0.279213736305988	0.118576707106708	5.69669413950972	0.256297271657885	0.999444724384268	0.117411699947825	0.0586662294408827	0.481412356547687	0.993846008979134	1.00194637780353	0.121112799035311	0.121862741250746	1.02892476166404	1.02465143736255	NO	NO
1310	4	B	EMS	EMS	2	2	4	14	F	2	F02	2	9	2	4	148	2	16176	12456	5601	5003	0.188437862136091	56	5.65568000427365	0.0877658718969076	5.32905804067857	0.129386614423079	0.941569864946436	0.0143735314180352	0.0145281834542308	0.707191810977865	0.0414411801571987	0.0414174812729105	0.94131582769899	0.0140880597578903	0.0140822168349942	5.65563162667304	0.0877307670174538	1.01237258600778	0.0563976045795762	0.0569696756592426	0.0122966710999504	0.0558494783950988	0.0558089621080402	0.281841409441384	0.111140736004204	5.68317476031724	0.255705841739273	0.999149296373854	0.108268852291726	0.0540659052116392	0.481116928537273	0.993236116139664	0.999568561357652	0.111615714440244	0.11237581137711	0.948823682704485	0.944303187973552	NO	NO
1311	4	B	EMS	EMS	2	2	4	14	F	3	F03	2	9	2	4	148	2	15738	12394	5531	4946	0.274275617703769	55	5.65287170017995	0.089846579346195	5.33379577938177	0.135989081337412	0.943481870660319	0.0158082282907175	0.0160183092308418	0.70994404967972	0.0413131295679617	0.0412896495405858	0.943080148536959	0.0155081432426526	0.0156144651729152	5.65306818798938	0.0903428706769085	1.01949380642856	0.0626951858511607	0.064070033242424	0.0193062356957759	0.0617719089926561	0.0622505804637707	0.295638405046241	0.123279967667899	5.68061132163358	0.26950283734413	1.00608681074402	0.120408083955422	0.0609631712080938	0.488054442907439	1.0075581851004	0.999117698446477	0.125854693124966	0.124910595721502	1.05465873828989	1.06476931617872	NO	NO
1312	4	B	EMS	EMS	2	2	4	14	F	4	F04	2	9	2	4	148	2	16079	12821	6302	5609	0.194180175006093	54	5.61545658954795	0.100133607941818	5.27795055705396	0.138615372427178	0.939411726925122	0.0146918780671348	0.0148930800613113	0.785757017496738	0.0273628167145628	0.0273559907172991	0.939032769650142	0.0143882983887746	0.0146390766328185	5.61540771183997	0.100214911807613	1.00330225169995	0.0564977387869961	0.0581785230401606	0.00329681124069647	0.0563836666273695	0.0574811753268774	0.263987887943783	0.115543601172602	5.64295084548417	0.237852320241673	0.990312949387713	0.112671717460125	0.0552689449299803	0.472280581551132	0.974994024787651	0.992493895809338	0.114099315466381	0.117025656122592	0.988083757994231	0.965315214625863	NO	NO
1313	4	B	EMS	EMS	2	2	4	14	F	5	F05	2	9	2	4	148	2	15868	12468	5488	5007	0.236910572731448	56	5.65314688209467	0.0887693554960025	5.3434952470959	0.138771554256683	0.944499297709037	0.0161351928314935	0.0162039571819699	0.681264125031701	0.0465643610837507	0.0465307505658625	0.944379612313319	0.015798858301143	0.015711952571985	5.65309902126666	0.0887950551350905	1.02480194186064	0.0648444573215234	0.0652049156481646	0.0244993664665038	0.0631946134261191	0.0629880290765803	0.305800215264816	0.124195163000934	5.68064215491086	0.279664647562706	1.01125801226047	0.121323279288457	0.0620539259745719	0.493225644423889	1.01823381051559	0.99912312146722	0.128106488818813	0.125812448472856	1.06227335960663	1.08382019860177	NO	NO
1315	4	B	EMS	EMS	2	2	4	14	F	7	F07	2	9	2	4	148	2	19749	16156	7359	6974	0.531306116442639	53	5.57222664910271	0.0862499302446388	5.28875098919286	0.129733099447681	0.949477443343355	0.014067931256411	0.0148096914783215	0.705712995144619	0.043746326836506	0.0437184524547363	0.949647784040326	0.0135084945221697	0.014399315041265	5.57245611142079	0.0863394409406593	1.04688295878484	0.0574318922308013	0.0624707582874797	0.0458171383627633	0.0549842848418455	0.0589944589642074	0.346997335827882	0.114185100853123	5.59999924506499	0.320861768125771	1.03276940541614	0.111313217140646	0.0593285234238159	0.514737037579559	1.06264275005478	0.984939479264067	0.122480063964756	0.115259868811453	0.97317467036322	1.03621891814385	NO	NO
1316	4	B	SHAM	SHAM	2	2	4	14	F	8	F08	2	9	2	4	148	2	16494	12426	5596	4946	0.090288057322788	56	5.66103470608744	0.0933293987714735	5.3373693948591	0.141172364734953	0.94263696952641	0.0157616728388777	0.0161667673386213	0.715285657006748	0.0401607346224509	0.0401391639496726	0.942501153443378	0.0154561034894872	0.0157482447256163	5.66103267267039	0.0932923500083711	1.01714600420299	0.0623914029682659	0.0640207123521177	0.017000670357414	0.0614984442663281	0.0625034795233796	0.291110660786375	0.12374408223899	5.68857580631459	0.264975093084264	1.00379957474854	0.120872198526513	0.060921691324094	0.485767206911959	1.00283632797566	1.00051850852716	0.125769060472198	0.125413347087333	1.05890362334627	1.06404483766413	NO	NO
1317	4	B	EMS	EMS	2	2	4	14	F	9	F09	2	9	2	4	148	2	16066	12801	7089	6271	0.612931093118563	55	5.62376290170802	0.0877748915298893	5.27389904353744	0.127813685808168	0.937868631735422	0.01298712673459	0.0132035536820923	0.69329018797333	0.043490176957462	0.0434627889900887	0.937647953138043	0.0123371449375858	0.0126805250482709	5.623794406596	0.0878534442287349	0.997878915362169	0.0480794183677401	0.0496142439931965	-0.00212333732384024	0.0483482057943643	0.0494526635842312	0.253158618236226	0.0996076462124889	5.6513375402402	0.227023050534115	0.985029518802159	0.0967357625000117	0.046940771900543	0.466997150965578	0.964086709406661	0.993968965073505	0.0969063177902318	0.100516184742213	0.848689192182659	0.819857179457334	NO	NO
1318	4	B	EMS	PETITE	2	2	4	14	F	10	F10	2	9	2	4	148	2	7066	6369	3135	2980	-0.0696921568926392	51	5.48726350092038	0.126768129813879	5.06668734814581	0.14038543617751	0.922206965572591	0.0121862225432439	0.0119512372821388	0.823993984178282	0.0178983534101898	0.0178964425253414	0.922107353216553	0.012398021922583	0.0117627124038095	5.48718852960928	0.126821060610582	0.940880042675986	0.0427108981998855	0.0410605326188595	-0.0609396261159128	0.045543910097584	0.0432942158987693	0.13163107557477	0.0930871254084908	5.51473166325348	0.105495507872659	0.929501045453694	0.0902152416960136	0.0387671918495332	0.411468677617113	0.849451613586038	0.969942440165973	0.0800324677481985	0.0942166292560609	0.795500099596591	0.677099231188228	NO	NO
1320	4	B	EMS	EMS	2	2	4	14	F	12	F12	2	9	2	4	148	2	16287	12264	5368	4771	0.390369613204895	55	5.6531652213569	0.0793312435485431	5.32682109820376	0.124578379463421	0.94173479914241	0.0137498212685896	0.014158460562893	0.649522789298439	0.051689982231553	0.0516440198588116	0.941718596834711	0.0132400255706731	0.0136116749892374	5.65319213503639	0.0796012820326423	1.01398961466652	0.0529405768113598	0.0554228337246978	0.0138926631703082	0.052276814950293	0.0541139385211029	0.284991065415667	0.10778302556816	5.68073526868059	0.258855497713556	1.00072461056077	0.104911141855683	0.0525544430235581	0.482692242724189	0.996488254761078	0.999139498510119	0.108495394317762	0.108877745221167	0.919288429772806	0.917904322420123	NO	NO
1321	4	B	EMS	EMS	2	2	4	14	G	1	G01	2	9	2	4	148	3	15057	11359	4874	4294	0.206347137716731	56	5.66498495130381	0.0875448169384659	5.34638317798768	0.130505671669978	0.943017592062495	0.0148397633432334	0.0148204769316824	0.711880877032417	0.0408009406939168	0.0407783226112916	0.942863936131397	0.0142675069219503	0.0144010941403954	5.66517481478661	0.0877769109544127	1.01861582955535	0.0580175494458827	0.0590511368969779	0.0184446758308261	0.0571284620596149	0.0574353580597993	0.293947622578635	0.113815162653183	5.69273968964474	0.265810219524242	1.00422066881503	0.107568960835326	0.0542619246925889	0.486188300978449	1.00370565060873	1.00125086096141	0.112020384524372	0.111606808685827	0.942330755475647	0.947726821038441	YES	NO
1322	4	B	EMS	EMS	2	2	4	14	G	2	G02	2	9	2	4	148	3	18405	14364	6591	5896	0.171043676160784	55	5.63816865057557	0.0940435487729888	5.29601765084357	0.146330799482109	0.938986051119237	0.0162923970285611	0.0164640723424063	0.605617946557625	0.0591270189350545	0.0590582603335985	0.938590077211995	0.0155376006002811	0.015561915292179	5.63846529961147	0.0942596264487079	1.00156215175099	0.0608492940053329	0.061761012949578	0.00156093261442695	0.0609120951472264	0.0610345472377152	0.260526032595486	0.123083852859962	5.6660301744696	0.232388629541093	0.987640149277446	0.116837651042105	0.0570001798735742	0.469607781440865	0.969476194415707	0.996553136048112	0.117673342837915	0.121378269539496	1.02483421737697	0.995552582704091	NO	NO
1323	4	B	EMS	EMS	2	2	4	14	G	3	G03	2	9	2	4	148	3	15770	12243	5647	5086	0.393964186164467	55	5.65496929468507	0.0854227367627955	5.3388935547925	0.135426242256854	0.943631790444162	0.0154303938199254	0.0155279290251166	0.664371686888984	0.0493831334889203	0.0493430486769861	0.943232505879497	0.0150723644694075	0.0149873726271591	5.65517616734585	0.085703558204121	1.02011338321906	0.0610828171945272	0.0617318242196911	0.0199137783327031	0.0599395563218873	0.0598811055518028	0.296829849934822	0.118639480250169	5.68274104220398	0.268692446880429	1.00567667250318	0.112393278432312	0.056859141227643	0.487644304666599	1.00671148009118	0.999492278116543	0.117382177284177	0.116599621247535	0.98448661396334	0.993089232789594	NO	NO
1325	4	B	EMS	EMS	2	2	4	14	G	5	G05	2	9	2	4	148	3	17090	12757	5501	4762	-0.0712756081857973	56	5.67003329250718	0.0996406148580078	5.34014158886997	0.147601368560686	0.94119460417181	0.0174484146487951	0.0174411337462001	0.723644891198264	0.0383683307928778	0.038349519697142	0.940978218788968	0.0169681679722118	0.0170216032730384	5.67039152254839	0.0996523799641909	1.01102108006339	0.0674825791588628	0.0689325639194243	0.0109607902308773	0.0668097750985574	0.067382475710595	0.279201307804226	0.134834346724928	5.69795639740652	0.251063904749833	0.996836637418453	0.128588144907071	0.0639153113687587	0.478804269581872	0.988461774887941	1.00216838633981	0.131949203738827	0.133489434888654	1.12709252695097	1.11633074577373	NO	NO
1326	4	B	EMS	EMS	2	2	4	14	G	6	G06	2	9	2	4	148	3	16579	12865	5756	5177	0.327174276821664	55	5.64499562590581	0.0898271538212314	5.32592800625993	0.137247474073636	0.94321113583436	0.0148761167417683	0.0154565638723979	0.708553002439883	0.0415692321031381	0.0415453130052366	0.943083552402656	0.0146089873639976	0.0150328666979821	5.64491372775842	0.0900872073347566	1.01950763999961	0.059323778063482	0.061834903411349	0.0193198048734537	0.058238662661352	0.0600213785120721	0.295665022474216	0.118976089217447	5.67247860261655	0.267527619419823	1.00508773577059	0.11272988739959	0.056963039080785	0.487055367934009	1.005495656664	0.997687298961925	0.117596667970347	0.116953929329248	0.987478146525226	0.994903889800543	NO	NO
1327	4	B	EMS	EMS	2	2	4	14	G	7	G07	2	9	2	4	148	3	16752	13073	5894	5315	0.315929746092291	55	5.65477124313975	0.0889917432252087	5.32757960209926	0.132545136217379	0.941506393942332	0.0155550739391284	0.0157151399759483	0.740466897598049	0.0355521890630289	0.0355372215860095	0.941273839622547	0.0152048708701375	0.0154155249816498	5.654530839985	0.0889752418938681	1.01220430616529	0.0606118870383886	0.0623972247830567	0.0121304340520742	0.0599723170587498	0.0610548102050562	0.281513062544639	0.121769183777038	5.68209571484313	0.253375659490246	0.997987034636285	0.115522981959181	0.0575541111272616	0.479954666799704	0.990836698730532	0.999378776602179	0.118816899620865	0.119915723522447	1.01248548964797	1.00522742393217	NO	NO
1328	4	B	EMS	EMS	2	2	4	14	G	8	G08	2	9	2	4	148	3	15713	12063	5153	4540	0.204420104942265	55	5.64336037726131	0.0858812114239326	5.31831381717888	0.128792205379636	0.942750603434643	0.0147107899132604	0.0146450511867766	0.745728268543942	0.0349122369864168	0.0348980629243969	0.942575221667669	0.0143089420613338	0.014357158323467	5.64324693890073	0.0856843359555645	1.01744575522923	0.0580789677664846	0.0586254208872204	0.0172953250854138	0.0568871692245753	0.0571385173874929	0.29168987449861	0.11325003923979	5.67081181375886	0.263552471444217	1.00308305847389	0.107003837421933	0.0538551260165594	0.485050690637309	1.00135712448152	0.997394140681415	0.111180573839974	0.111029892454743	0.937459673556144	0.940621764993705	NO	NO
1330	4	B	EMS	EMS	2	2	4	14	G	10	G10	2	9	2	4	148	3	14030	10654	4773	4073	0.267533064063226	56	5.65751764301613	0.0932133878920852	5.347971711279	0.124913223711679	0.944246431753015	0.0129410263479788	0.0137765099736676	0.803191210177564	0.0249323520448186	0.0249271878031489	0.944095137210534	0.0128472981423283	0.0135969810566375	5.65746444235837	0.0932378665133669	1.02363528300997	0.0529027536823268	0.056466709775386	0.0233602942385169	0.051397932593364	0.0545763371874714	0.303575619019591	0.107791113203666	5.6850293172165	0.275438215965198	1.00910085636326	0.101544911385809	0.0517187204677139	0.491068488526679	1.01378049570132	0.999894744670665	0.10677009683538	0.105318752223101	0.889238752695833	0.903307776396231	NO	NO
1331	4	B	EMS	EMS	2	2	4	14	G	11	G11	2	9	2	4	148	3	17559	13908	6161	5597	0.549853825890294	55	5.64980881840831	0.0777780130555589	5.30443235943866	0.121402638686895	0.938282550477439	0.0142837962041764	0.0144601968640199	0.700530383186686	0.0420814535380567	0.0420566399345299	0.93803532275609	0.0140880303719544	0.014111291520132	5.64995745696745	0.0778033216464299	0.999390053436455	0.0550029931449361	0.0556345462322869	-0.000610132656624777	0.055188014763867	0.0552052164026233	0.256187849931322	0.111356422751061	5.67752233182558	0.228050446876929	0.985528316337076	0.105110220933204	0.0510568843385015	0.467495948500495	0.96511644604018	0.998574400513781	0.105403777116599	0.109213533298562	0.922123592218329	0.891748292387133	NO	NO
1332	4	B	SHAM	SHAM	2	2	4	14	G	12	G12	2	9	2	4	148	3	16890	13148	5734	5124	0.447418039066509	55	5.65564977398118	0.0787947112013891	5.32398184419565	0.121341091859916	0.940778530064524	0.0134502294402882	0.0137294261912146	0.657136249063186	0.0501520236111922	0.050110039070927	0.940792667897837	0.0131703128316752	0.0131882958480389	5.65564114835171	0.078814151665598	1.0102798053606	0.0522750956237034	0.0528891069284653	0.0102273274962967	0.051977585362604	0.0520640700186918	0.277750298066006	0.103603040796689	5.68320602320984	0.249612895011613	0.996115929555121	0.0973568389788319	0.0483214855193388	0.47808356171854	0.986973918118436	0.999574059940029	0.0997567155852195	0.101073304728655	0.853393128294593	0.843972419307728	NO	NO
1333	4	B	EMS	EMS	2	2	4	14	H	1	H01	2	9	2	4	148	4	16327	12273	5685	4945	0.129519906526385	56	5.65580761645734	0.0931594911502314	5.34170352575967	0.132531891440431	0.943942627568081	0.0147760873951957	0.0151571413342124	0.711731950769121	0.0410570324427708	0.0410339860759356	0.943667778241255	0.0143774538163425	0.0147071740389857	5.6562177257135	0.0930893004928006	1.02188751497188	0.0592190399381109	0.0605737955582787	0.0216514220957659	0.057714362017566	0.0587735455349795	0.300233670465516	0.116018341136911	5.68015088817073	0.270399695260755	1.00654109775071	0.105044871747897	0.0532324261524953	0.488508729914129	1.00849603250375	0.999036716454286	0.109895048517919	0.108969242293485	0.920060967813236	0.929745826368713	NO	NO
1335	4	B	EMS	EMS	2	2	4	14	H	3	H03	2	9	2	4	148	4	16321	12255	5300	4725	0.287702414680349	56	5.65794457698133	0.0878684077700297	5.33723356920255	0.130132977214875	0.942420698708155	0.0143482925582593	0.0149011667785358	0.716642335997624	0.0399046614258265	0.0398835004850269	0.942253484369328	0.0143116391622929	0.0145080188216755	5.65814214791738	0.0880120223614403	1.01614495757717	0.0582299262249037	0.0592500167921014	0.0160160137598896	0.0570072072969829	0.0577443499885329	0.289173887706542	0.114744940333692	5.68207531037462	0.259339912501781	1.00096733326957	0.103771470944678	0.0520087211930462	0.482934965432989	0.996989340768009	0.999375187821948	0.107368785380766	0.107693012342596	0.90928536417451	0.908372865168424	NO	NO
1336	4	B	EMS	EMS	2	2	4	14	H	4	H04	2	9	2	4	148	4	17215	13343	6065	5541	0.336897538285977	55	5.65458560671649	0.0844059016475468	5.33981899501459	0.135321124235042	0.943734240593023	0.0157639832040846	0.0154308918271862	0.67028958002392	0.0483580371025433	0.0483203948183956	0.943424343275161	0.0152479803274124	0.0149072974240369	5.6544525269976	0.0844791991220463	1.02089454818527	0.061882029998241	0.0614617544397691	0.0206792509741171	0.0608058306390852	0.0596096064351726	0.298330008225021	0.117943379363925	5.67838568945484	0.26849603302026	1.00557731756956	0.106969909974911	0.0541048609733827	0.487544949732979	1.00650636798114	0.998726249643855	0.111696136198866	0.110974097881672	0.936988582743563	0.94498358072496	NO	NO
1337	4	B	EMS	EMS	2	2	4	14	H	5	H05	2	9	2	4	148	4	16770	12806	5470	4931	0.221228866363202	56	5.67493917818912	0.090048941077267	5.34353659825458	0.138264504562596	0.941081575077001	0.0154945667302223	0.015732815967673	0.696457857920945	0.0431059628085946	0.0430792937931159	0.940917763262602	0.0152045687070497	0.0152769152258696	5.67510230239329	0.0900060461394292	1.01077944205495	0.0603532978717325	0.0617687447004052	0.0107217580335787	0.0599252807517537	0.0604861267359117	0.278728544231466	0.120878815919155	5.69903546485052	0.248894569026705	0.995759528142842	0.10990534653014	0.0545105629781711	0.477727160306261	0.986238149465284	1.00235817495939	0.112533682873374	0.114103964579333	0.963415013930636	0.952069482551431	NO	NO
1338	4	B	SHAM	SHAM	2	2	4	14	H	6	H06	2	9	2	4	148	4	16602	13098	5690	5196	0.270773245512756	55	5.65135992118614	0.0867298014567465	5.33373334569823	0.13229565218089	0.943258731961728	0.0154007642441263	0.015612254243228	0.720637362917828	0.0393925306737806	0.0393721735557317	0.943139122714111	0.0152009392449009	0.0152547636911995	5.65161917080452	0.0867241610181826	1.01973354421829	0.0613287163386947	0.0625178492386593	0.0195413603958466	0.060262085739854	0.0607978640606859	0.296099588705502	0.120237877654621	5.67555233326175	0.266265613500741	1.00445043938118	0.109264408265607	0.0551422793873046	0.486418071544599	1.00417999771894	0.998227913081426	0.113837822294568	0.113363961195362	0.957166936809862	0.963102902165971	NO	NO
1340	4	B	EMS	EMS	2	2	4	14	H	8	H08	2	9	2	4	148	4	16904	13136	5672	5101	0.240254649073931	55	5.65526332455741	0.0899999057461276	5.33578876118356	0.129904416163587	0.942192118397743	0.0152516267185187	0.0157869620091933	0.727381031614831	0.0379842766737522	0.0379660245001707	0.941999239877567	0.0151989343400146	0.0154402320586352	5.65543187071249	0.0902026712864064	1.01511934871763	0.0612264730271622	0.0634738823579361	0.015006190524658	0.0602430634611228	0.061612266643091	0.287185694939568	0.123169616848844	5.67936503316972	0.257351719734807	0.999971870474878	0.112196147459829	0.0561193569435828	0.481939502638297	0.994934269451006	0.998898498647175	0.115854938424977	0.116444816489138	0.983179549576773	0.980168323482403	NO	NO
1341	4	B	EMS	EMS	2	2	4	14	H	9	H09	2	9	2	4	148	4	14619	10460	4797	4218	0.30102219299263	56	5.67635381267479	0.0815532457136564	5.35256934643694	0.13687779666762	0.94243409531568	0.016227056976387	0.0164524439074707	0.627192326406932	0.0555359618713057	0.0554789718285333	0.942351109430068	0.0156648097317077	0.0158572546220902	5.67606888878101	0.0817099324014513	1.01653931405384	0.063446841111046	0.0644590252266474	0.0164040292381747	0.0625074890622661	0.0629190429314005	0.289937316011046	0.12473756089743	5.70000205123824	0.260103340806285	1.00135009829419	0.113764091508415	0.0570604192370907	0.483317730457609	0.997779535466839	1.00252818017756	0.117797703274867	0.118059850986773	0.9968157846434	0.996604710154607	NO	NO
1342	4	B	EMS	EMS	2	2	4	14	H	10	H10	2	9	2	4	148	4	18009	13482	5962	5172	0.140152461852744	55	5.66281966699367	0.0823167615406475	5.34493136807262	0.136620818960403	0.943386752465161	0.0157747190823506	0.0159025148907345	0.656481976966624	0.0506646498335079	0.0506213660002258	0.943269933845582	0.0153533597008698	0.0153556057693529	5.66313117897289	0.0827854859084073	1.02026569406557	0.0621510402457309	0.0630712443591519	0.0200630777135227	0.0609013786523551	0.0612568605879201	0.297122526130329	0.12117817745931	5.68706434143012	0.267288550925568	1.0049669475697	0.110204708070296	0.0556737404928069	0.486934579733119	1.00524629690047	1.00025266894914	0.114934990847571	0.114335154679959	0.965367023353235	0.972385284736747	NO	NO
1343	4	B	EMS	EMS	2	2	4	14	H	11	H11	2	9	2	4	148	4	17606	13125	5481	4812	0.137882043387145	55	5.64842539414674	0.0814260640308541	5.32564802501428	0.129417452700733	0.942522937312817	0.015011482714115	0.0152343927610532	0.674442110256158	0.0474611610050586	0.0474255726921334	0.942220509215139	0.0147261506170059	0.014743574423479	5.64832430796717	0.0816363199950254	1.01601182243535	0.0593244376854093	0.0599009197048951	0.0158849853429027	0.0585826550614837	0.0585267406358436	0.288916021895347	0.116035411539128	5.6722574704244	0.259082046690586	1.00083811141359	0.105061942150114	0.052641909910517	0.482805743577009	0.996722570245624	0.997648405773434	0.108675964291382	0.109033313316664	0.920601939250261	0.919431999795987	NO	NO
1346	4	C	EMS	EMS	2	2	4	15	A	2	A02	1	9	3	5	149	1	16666	11239	4413	3838	-0.122351923645624	56	5.67472063797834	0.0986167363537697	5.32980756235794	0.137708109088659	0.938440251412569	0.014524439640218	0.0149499698628607	0.764287359457123	0.030689244998233	0.0306796157577063	0.938278810485192	0.0144235241899126	0.0146386322260999	5.67500084640346	0.0986813459199521	1.0003422571528	0.0561745924257894	0.0576938675301771	0.000342195254714117	0.0562613282176685	0.0572380753547408	0.258091938123806	0.115258626230821	5.69398574278295	0.262630761179859	1.00261937460653	0.113305273762166	0.056974106672524	0.484587006769949	1.00039987784101	1.00147001937115	0.117619516328369	0.117572501690231	0.992700944014962	0.995097193919311	NO	NO
1347	4	C	EMS	EMS	2	2	4	15	A	3	A03	1	9	3	5	149	1	16783	12761	5070	4764	0.408532706146988	55	5.65708885234331	0.0847217832366272	5.30982704496219	0.12263903807133	0.938408316278792	0.0137179867204913	0.014110509291744	0.730769528867367	0.036704176446763	0.0366877071769361	0.938418645839086	0.0134290279288739	0.013798181454745	5.6571075147028	0.0846378138201808	1.00088991877712	0.0522024913384207	0.0547497719519589	0.000889523033292984	0.0524165547624418	0.0541575384915985	0.259185437712435	0.109257485086985	5.67609241108229	0.263724260768487	1.00316952761977	0.10730413261833	0.0540155433512058	0.485137159783189	1.00153563468044	0.998322903088397	0.111511745496955	0.111340766754181	0.940084481279761	0.943423578815555	NO	NO
1348	4	C	EMS	EMS	2	2	4	15	A	4	A04	1	9	3	5	149	1	17004	12250	5179	4494	0.141202519761843	56	5.66070092697902	0.0897906649261954	5.30501368633101	0.122615082500529	0.937353757463707	0.0135628131516953	0.0138168560404161	0.805631659097911	0.0232695738681417	0.0232653752829228	0.937158077335935	0.0136220694712596	0.013656435390437	5.6605253864187	0.0897492426843597	0.995974441418541	0.0529749808443702	0.0532477228379745	-0.00403368295555103	0.0532666460165036	0.0531465559737688	0.249327787852176	0.107312681664706	5.67951028279819	0.253866610908229	0.998231689070866	0.105359329196051	0.0525163065459635	0.480199321234285	0.991341772665756	0.998924045453017	0.10841666392055	0.109363558471881	0.923390301091913	0.917238239105145	NO	NO
1349	4	C	EMS	EMS	2	2	4	15	A	5	A05	1	9	3	5	149	1	16571	11411	4826	4155	-0.165223465295572	56	5.66259446847033	0.100731309189029	5.32113012583566	0.140674232848687	0.938922855538655	0.0148329908694354	0.0152549577050554	0.744127930186149	0.0344002959133196	0.0343867359950994	0.938630980389196	0.0147519874020729	0.014873875710738	5.66256722520667	0.100566969691565	1.00172267776896	0.0577317670341945	0.0587304660773546	0.00172119566149339	0.0577877360688432	0.0582045910949017	0.26084589459351	0.11700682777413	5.68155212158616	0.265384717649563	1.00400607494811	0.115053475305475	0.0580127121361636	0.485973707111529	1.00326263485459	0.99928316829296	0.119763653014732	0.119374178658702	1.00791305910735	1.01323724810915	NO	NO
1351	4	C	EMS	EMS	2	2	4	15	A	7	A07	1	9	3	5	149	1	18887	14015	5282	4903	0.298260520638063	56	5.66838312079378	0.0808467281369801	5.30263824672738	0.120558036917769	0.935308629225854	0.013474826696476	0.0141452910687268	0.690241567602844	0.0432340327745332	0.0432071255254392	0.935243908015782	0.0133983536809312	0.0137515362703391	5.66826848349682	0.0807670223706004	0.988602346826921	0.0506155539190414	0.0527607767905247	-0.0114631042228372	0.0515824180500158	0.0530758849195325	0.23435897742414	0.107934941566346	5.68725337987631	0.238897800480192	0.990826057795379	0.105981589097691	0.0520416111213362	0.472793689958798	0.976053305332067	1.00028591742304	0.107436684601719	0.110072558552699	0.929376607748789	0.908947313409231	NO	YES
1352	4	C	EMS	EMS	2	2	4	15	A	8	A08	1	9	3	5	149	1	16204	10880	4490	3888	-0.131032995639092	56	5.65790973121251	0.0991610717697585	5.32228958259005	0.137985989588303	0.939912428454903	0.0149687912426982	0.0152909913647827	0.788715028315133	0.0267231905991134	0.0267168320556725	0.939854433043668	0.0149345829842332	0.0150532930865543	5.65801721948744	0.0993399536027097	1.00654799137552	0.0591625524204485	0.0602942601453633	0.00652664637433367	0.0588118143665722	0.0593274630933596	0.270413298529686	0.118978546062203	5.67700211586693	0.274952121585738	1.00885333957754	0.117025193593548	0.059574151704605	0.490820971740959	1.01326951261936	0.998482903852264	0.122987148345193	0.121376540805283	1.02481962114008	1.04050900757633	NO	NO
1353	4	C	EMS	EMS	2	2	4	15	A	9	A09	1	9	3	5	149	1	16314	11376	4432	3933	-0.00872603872348421	56	5.66649832454085	0.0945697271997323	5.33623151919272	0.133900064669266	0.9407518395407	0.0147612098629327	0.0152321612811077	0.805271031226167	0.0239090882155181	0.0239045339445449	0.940394477846992	0.0147786658141026	0.0150661506302125	5.66648375302479	0.0945753449173354	1.00869266591659	0.0591734846118075	0.0607546818394909	0.00865510222500881	0.0585077657469534	0.0595788755663827	0.274636450549622	0.119381861455999	5.68546864940428	0.279175273605674	1.01100777054145	0.117428508987345	0.0600324595580288	0.492975402704869	1.01771720197752	0.999972015326841	0.123933296537722	0.12177577061379	1.02819044171536	1.04851371156431	NO	NO
1354	4	C	SHAM	SHAM	2	2	4	15	A	10	A10	1	9	3	5	149	1	16762	11493	4933	4089	-0.216320333148809	55	5.65810969834786	0.0958148124409187	5.31715830843892	0.139206450127238	0.939025773728375	0.0149117110694068	0.0150907716892113	0.74655752290313	0.0340163519419647	0.0340032407981306	0.938602477331475	0.0145446906023002	0.014718841681095	5.65822761167964	0.096201527627624	1.00161081070715	0.057297709035165	0.0576651887999277	0.00160951474310224	0.0571915812955572	0.0573848025215385	0.260623000587783	0.114910119873408	5.67721250805913	0.265161823643835	1.00389369898747	0.112956767404754	0.0569428082740657	0.485861331150889	1.00303064164031	0.998519908067293	0.117554902722233	0.11719971239362	0.989553368847773	0.994550542987879	NO	NO
1356	4	C	EMS	EMS	2	2	4	15	A	12	A12	1	9	3	5	149	1	16614	10735	4513	3723	-0.220640150981013	56	5.67642197635567	0.097361907656745	5.33111943562824	0.14656329055443	0.938635000307933	0.0155964940241749	0.0168003546344652	0.709212114339604	0.0404168130776672	0.040394827414319	0.938692870014618	0.015634966896411	0.0163084006994414	5.67627655650883	0.0974477946270324	1.00196566426131	0.061716911974789	0.0642896271855959	0.00196373487125463	0.0615327719642979	0.0637021667050864	0.261329871669125	0.128020192683242	5.69526145288832	0.265868694725178	1.00425016681982	0.126066840214587	0.0635966858441895	0.486217798983239	1.00376654741359	1.00169439390977	0.131291421067391	0.130798761331199	1.10437433909137	1.11076570256503	NO	NO
1357	4	C	EMS	EMS	2	2	4	15	B	1	B01	1	9	3	5	149	2	16459	12080	5339	4725	-0.0591260232429982	56	5.66368396779031	0.10912990298963	5.30394084924332	0.141574317140891	0.936623752469595	0.01368114031065	0.014237780399764	0.772229941236323	0.0290259506300473	0.029017803237504	0.936310441619724	0.0136597332808461	0.0138906865081967	5.66363273309887	0.109106294331635	0.992696300574022	0.0523603514236125	0.0539684810360453	-0.0073305020237842	0.0528992865794047	0.0539502298445384	0.242699273736578	0.109488606892139	5.68508560484843	0.244689015511826	0.993678048792097	0.111653845308564	0.0551453736025745	0.475645680955516	0.981941064196544	0.999904644656085	0.11384421011045	0.115937925667261	0.978899713814538	0.96315694504812	NO	NO
1358	4	C	EMS	PETITE	2	2	4	15	B	2	B02	1	9	3	5	149	2	1502	1249	682	634	-0.219389360537351	50	5.42408170047267	0.144758617483111	5.12980074390575	0.162454130028288	0.945633497516017	0.0183733417034922	0.0218216506045226	0.931072697578391	0.00268447282723597	0.00268446637880368	0.945513205818298	0.0182204093942261	0.0218184885642778	5.42409057792709	0.144719343109872	1.02947689822866	0.0757052079062882	0.0827249653233798	0.0290507468996544	0.0731712332540661	0.0833050042258984	0.314665148891807	0.156174795669041	5.44554344967665	0.316654890667055	1.03053190319524	0.158340034085465	0.0840389302116262	0.512499535358659	1.05802356522897	0.957773473694839	0.173493169117331	0.163978549078711	1.38452153461462	1.46780543860461	NO	NO
1359	4	C	SHAM	SHAM	2	2	4	15	B	3	B03	1	9	3	5	149	2	16283	11952	4960	4395	0.0707245534962797	56	5.66074124063473	0.0960137601437539	5.31161825526818	0.133025308521399	0.937663184122449	0.0138978070168943	0.0145723487253868	0.763215002583436	0.0308171976289545	0.03080744749004	0.937513036125665	0.0139017521894264	0.0142810898252713	5.66070546071584	0.0962383736190268	0.997353674783018	0.0540274193333833	0.0559941505336244	-0.00264983292528387	0.0541031874105699	0.0557081445239789	0.25210356675293	0.112534882816857	5.6821583324654	0.254093308528178	0.998344699198678	0.114700121233281	0.057185182082659	0.480312331362097	0.991575075078901	0.999389789919427	0.118055268446285	0.119058325903251	1.00524621674201	0.998783790526046	NO	NO
1361	4	C	EMS	EMS	2	2	4	15	B	5	B05	1	9	3	5	149	2	16549	11382	4665	4109	0.172282497739689	56	5.66126166207277	0.0866417624151427	5.32128766516986	0.123231593652763	0.940002841501026	0.0136897299780298	0.0140640590667134	0.709742930019617	0.0406728968251053	0.0406504908789728	0.939837932282534	0.0134285659637751	0.0136556254822999	5.66145540913072	0.0866857488647208	1.00648260449133	0.0533077518645208	0.0543162023494698	0.0064616827802766	0.0526954702696629	0.0536672972529545	0.270284262393715	0.107195887512472	5.68290828088028	0.272274004168964	1.00749181120283	0.109361125928896	0.0555236975694532	0.489459443366249	1.01045872157315	0.999521692401713	0.114625236520491	0.113438811574642	0.957798921679653	0.96976466809672	NO	NO
1362	4	C	EMS	EMS	2	2	4	15	B	6	B06	1	9	3	5	149	2	17739	13112	5810	5168	0.135738319841888	55	5.63839090513772	0.0961344242402051	5.29592538249486	0.132512928517017	0.93883133970885	0.0135489654960545	0.0139626838177555	0.734044023548504	0.0363201699927799	0.036304211979961	0.938590157087085	0.0132659407586015	0.0135576510663226	5.63839670657512	0.0961934495390197	1.0015624651104	0.0523079395669911	0.0532495331585559	0.00156124551716886	0.0520197062270393	0.0529565586242688	0.260526657090934	0.106121213012809	5.65984957832468	0.262516398866182	1.00256187226898	0.108286451429233	0.0544442293762082	0.484529504432399	1.00028116782473	0.995466079982188	0.112396741258404	0.112365147794223	0.948733646780724	0.950910914474967	NO	NO
1363	4	C	EMS	EMS	2	2	4	15	B	7	B07	1	9	3	5	149	2	16277	11536	4693	4213	0.119992285301367	56	5.66537458174617	0.0904906516360565	5.31874764454336	0.127522197079607	0.93883490207918	0.0138489568160305	0.0140648516768515	0.791061615065259	0.0260835863333815	0.0260776733940483	0.938758331704158	0.0137452380695985	0.0138705527713515	5.66532597904299	0.0906181211856323	1.00222280313805	0.0542514401229963	0.0549478706629599	0.00222033636590769	0.0540123909842846	0.0544046713878964	0.261841782297967	0.109361917560736	5.68677885079255	0.263831524073215	1.00322352550682	0.111527155977161	0.0561473821348535	0.485191157670239	1.0016471099756	1.00020245626382	0.115912794697497	0.115722187528022	0.977078170074259	0.980657805298289	NO	NO
1364	4	C	EMS	EMS	2	2	4	15	B	8	B08	1	9	3	5	149	2	16012	12013	4990	4573	0.375953613346859	56	5.66313908813408	0.0861917503245254	5.31849741244208	0.120062906870351	0.938235450367228	0.0130630593656288	0.0134346227632807	0.765162595291469	0.0305612933714443	0.0305517840253858	0.938103323694159	0.0128883872843755	0.0131726788141824	5.66311419170024	0.0861087314676791	0.999655799351099	0.0506699424562145	0.0520795344212784	-0.000344259899540875	0.0505993338284114	0.0516293772682413	0.256719617492069	0.10418540162966	5.6845670634498	0.258709359267317	1.00065140896035	0.106350640046084	0.0532677637174254	0.482619041123769	0.996337134588447	0.999813442519658	0.109968000733198	0.110372279538313	0.931907244599104	0.930363024491783	NO	NO
1366	4	C	EMS	EMS	2	2	4	15	B	10	B10	1	9	3	5	149	2	16870	11979	5207	4628	0.241345183953826	55	5.65181812258425	0.0805731290474567	5.3374812238789	0.126463033572066	0.943845906201947	0.0136292217929841	0.01388011738839	0.622719131862002	0.0568183135718304	0.056757289151767	0.943529791421639	0.0129137355546292	0.0131114506203966	5.65174039125593	0.0807861606818109	1.02132443723336	0.0526250442565928	0.0536726365897468	0.0211002528742963	0.0516061890687482	0.0522779366051194	0.299154613146002	0.10291138489333	5.67319326300549	0.30114435492125	1.02236320475893	0.105076623309754	0.0549110501178793	0.504330836922349	1.04115979297829	0.997812994913036	0.113360463781743	0.108879025627247	0.919299240636788	0.959064302693413	NO	NO
1367	4	C	EMS	EMS	2	2	4	15	B	11	B11	1	9	3	5	149	2	15676	12100	5281	4788	0.296165616726065	56	5.66748097075906	0.0885889106479575	5.32317059762842	0.121985796521876	0.939229260849676	0.0135455364392369	0.0140809966756054	0.826919557078961	0.0198165118418868	0.0198139185101871	0.939020761686121	0.0136560777591741	0.0139719311722901	5.66743403858418	0.0886499701533342	1.00325497221734	0.053930698124147	0.0551612041800978	0.00324968626250105	0.0539955949250731	0.0546979705841229	0.263893985625753	0.10956143882134	5.68888691033374	0.265883727401001	1.00425775038062	0.111726677237764	0.0563633798966121	0.486225382544039	1.00378220320541	1.00057322614715	0.116358708705629	0.115920274671195	0.978750681003248	0.98443037461393	NO	NO
1368	4	C	EMS	EMS	2	2	4	15	B	12	B12	1	9	3	5	149	2	15207	10397	4559	4071	0.196503297275463	56	5.66967755786219	0.0877406916484875	5.38406653807595	0.142036533063132	0.949011589244419	0.0145643076156737	0.0145586739209734	0.586134956846104	0.0640030457984531	0.0639158661618987	0.948891496377475	0.0134052050969776	0.0134612029686432	5.66999456404338	0.0882317882267896	1.04365685976176	0.0569679777677992	0.0574064396768225	0.0427307570447472	0.054722492725893	0.0547448291381038	0.341083163578258	0.105550857908413	5.69144743579294	0.343072905353507	1.04474010727855	0.107716096324838	0.0587007412340169	0.526707739441969	1.08735552302129	1.00102357667437	0.121184046495835	0.111448412161569	0.940993364700603	1.02525421273737	NO	NO
1371	4	C	EMS	EMS	2	2	4	15	C	3	C03	1	9	3	5	149	3	16769	12144	5084	4500	-0.0383263516637995	56	5.67201144700174	0.104055227221974	5.32274013517889	0.134051430658254	0.937934816844784	0.0135119070127302	0.0142237036591241	0.779830142671479	0.0278745336906681	0.0278673176465867	0.937604179276103	0.0133253242222144	0.0139281874025452	5.6721209305215	0.104124584730559	0.99770844024457	0.0520849935241492	0.0543125330407907	-0.0022941894304581	0.052202752483931	0.0541912959130185	0.252816306627033	0.109077461308526	5.69255110325058	0.253702774312818	0.998150031488766	0.113029372701564	0.0563302063065774	0.480117663652185	0.991173195642402	1.00121769199536	0.116290223882564	0.117325836083767	0.990618270116958	0.98385097199959	NO	NO
1372	4	C	EMS	EMS	2	2	4	15	C	4	C04	1	9	3	5	149	3	15857	11134	4630	3901	-0.0310626933957696	56	5.66722967748163	0.0944564181763197	5.31877265982548	0.13599326199926	0.938347357108089	0.0143074416163148	0.0151699411878618	0.72163072888228	0.0382403115029763	0.0382216879648181	0.938032409493266	0.0143620345120433	0.0147130839581883	5.66739297564982	0.0946342295172641	0.999378671636827	0.0556131283349666	0.0578034611084879	-0.000621521467632404	0.0559015195774586	0.0574282399296109	0.256165068206403	0.115700292900186	5.6878231483789	0.257051535892187	0.999821744143629	0.119652204293224	0.0598308368015213	0.481789376307048	0.994624342933489	1.00038612948874	0.123517058838068	0.124184632837131	1.04852920944366	1.04499221292311	NO	NO
1373	4	C	EMS	EMS	2	2	4	15	C	5	C05	1	9	3	5	149	3	15995	11602	5005	4425	0.00733250190127333	56	5.67009085281393	0.0974287128994821	5.32360269525649	0.13515649518131	0.938804299416554	0.0141401886780168	0.0143603536278225	0.769871855304808	0.0297936044583675	0.029784793631447	0.938534826298785	0.0141788088514777	0.0140749958955005	5.67005694286429	0.0975338411108661	1.00134539786338	0.0554031161449001	0.055878145774722	0.00134449362662493	0.055393349618693	0.055256636890139	0.260093969288268	0.111407980322621	5.69048711559337	0.260980436974053	1.00179021458241	0.115359891715659	0.0579115932019769	0.483757846745829	0.998688128299127	1.00085467356637	0.11955489923472	0.119711945948867	1.01076493265757	1.01147112708439	NO	NO
1374	4	C	EMS	EMS	2	2	4	15	C	6	C06	1	9	3	5	149	3	15385	11733	4851	4354	0.301185843909936	55	5.65506156049917	0.0881727186352825	5.31526798274194	0.125523343278792	0.939760956836081	0.0134232824575198	0.01405187639652	0.714821683675472	0.0397766267889671	0.0397556687526962	0.93947112646973	0.0133301456960516	0.0136379197109225	5.65509001584432	0.0882164320550746	1.00503125628816	0.0524568741211131	0.0545642908626183	0.00501864168009346	0.0523875829190091	0.0537554780376792	0.267415840244263	0.107994834182595	5.6755201885734	0.268302307930048	1.00547934185022	0.111946745575633	0.0566111521876473	0.487446974013639	1.0063041031736	0.998222259406985	0.116870219262497	0.116138072868749	0.980589618452125	0.988757910856968	NO	NO
1376	4	C	EMS	EMS	2	2	4	15	C	8	C08	1	9	3	5	149	3	15391	12225	5553	4881	0.225319202902422	55	5.64753553326766	0.0906655087563991	5.28015707343192	0.11770158083463	0.934490034374127	0.0128579252677789	0.0132972561506896	0.81174188842008	0.0217348160504668	0.0217313944950436	0.934257396862772	0.0127952948319971	0.0131502413752237	5.64729393449946	0.0905917443122428	0.984845842038837	0.0482061103914558	0.0501286613077789	-0.0152701556026463	0.0491005233516066	0.0506072657025861	0.226644456942812	0.103344498074767	5.66772410722854	0.227530924628597	0.985276025949999	0.107296409467805	0.0520917471329289	0.467243658113418	0.964595608153719	0.996851068454258	0.107540187294057	0.11148732835296	0.941321946123777	0.909822977941138	NO	NO
1377	4	C	SHAM	SHAM	2	2	4	15	C	9	C09	1	9	3	5	149	3	15815	10974	4748	3864	-0.220593711704404	55	5.65434695010758	0.101705983114983	5.30712148051154	0.139587670059461	0.938458342486254	0.0140229249286934	0.0148273440660364	0.75407776580224	0.0326086422200368	0.0325970917425678	0.938131771009574	0.0137886470366135	0.014451490376907	5.65407620966005	0.101655723222204	0.999767013020465	0.0539209831771404	0.0571751144575403	-0.000233014306493602	0.053837815362717	0.0566096694289036	0.256942076317568	0.114353696343181	5.67450638238913	0.257828544003353	1.00021042993198	0.118305607736219	0.0592034689464093	0.482178062095399	0.995426760682526	0.998043949073088	0.122221896737461	0.122783414676995	1.03669829175167	1.03403474419498	NO	NO
1378	4	C	EMS	EMS	2	2	4	15	C	10	C10	1	9	3	5	149	3	16349	11896	5441	4564	0.0124391158429527	56	5.6544210532852	0.094739280313653	5.30565655811946	0.13510959198813	0.937837122088347	0.0147917724671743	0.0149276576151082	0.787456278708037	0.0265952680147403	0.0265890003233441	0.937748659216982	0.0145646041193603	0.0147058670707596	5.65438443214724	0.0948469315958057	0.998271332735193	0.0564854199608453	0.0575841143063142	-0.0017301635331404	0.0567304701935804	0.0573125446477455	0.25394614170664	0.11551728517511	5.67481460487632	0.254832609392425	0.998713423186625	0.119469196568148	0.0596069154830688	0.480681055350044	0.992336282926709	0.998098159883259	0.123054787137638	0.124005127349281	1.0470135891695	1.04108125251206	NO	NO
1379	4	C	EMS	EMS	2	2	4	15	C	11	C11	1	9	3	5	149	3	16216	11979	4716	4344	0.385250352469246	56	5.66832999520135	0.0777964870686893	5.32602026820282	0.11465263653474	0.938833653499157	0.0134118480588268	0.0137437422428521	0.731507834407572	0.036576173099855	0.0365598754446081	0.938508083385374	0.0130472328783651	0.0134544349684734	5.66810840769407	0.0780595055245475	1.00124051752651	0.0510435153613411	0.0534714940238411	0.00123974849624722	0.0510981192270074	0.0528560413575102	0.259884840510459	0.106631975944008	5.68853858042315	0.260771308196244	1.00168524123129	0.110583887337046	0.0555023922408227	0.483652873394709	0.998471417313959	1.00051196116019	0.114581252988408	0.114756668044288	0.968925990872587	0.969392553921107	NO	NO
1381	4	C	SHAM	SHAM	2	2	4	15	D	1	D01	1	9	3	5	149	4	17007	11155	4656	3939	-0.239270492063647	56	5.67444317225505	0.102732701644238	5.33718162344757	0.14538732562453	0.939369894276271	0.0152354209052067	0.0158959083222982	0.735452115745856	0.035936174235996	0.035920716782989	0.939281504552578	0.0150637693095363	0.0154494741392374	5.67443794511271	0.102733707321969	1.00428260564846	0.059503879997802	0.061576234247379	0.00427346139108968	0.0593903338736303	0.0607208995816246	0.265932995704015	0.122053878222023	5.69754766925212	0.263942065364161	1.00327917963971	0.129061904417373	0.0649822824163061	0.485246811803129	1.00176200448776	1.00209649838448	0.134151899417238	0.133915938931857	1.13069363231343	1.13496622700225	NO	NO
1382	4	C	EMS	EMS	2	2	4	15	D	2	D02	1	9	3	5	149	4	15794	12192	5190	4835	0.558344035829048	56	5.66535111993856	0.0825952938769237	5.30733983496283	0.117276704118507	0.936286676235587	0.0125801655547218	0.0127716739000569	0.761696431135025	0.0308171976289539	0.0308074474900364	0.936223071205209	0.0123456042402992	0.012521887070315	5.66532021640419	0.0828700108207311	0.992359638462196	0.0471747472980059	0.0486296266529855	-0.00766969862619142	0.0478018802684012	0.0486588309149804	0.242016036805924	0.0987248304306412	5.6884299405436	0.24002510646607	0.991379926636085	0.105732856625992	0.0519780346971308	0.473347558799504	0.97719673326728	1.0004928533529	0.107305435009551	0.109809449168718	0.927155093958558	0.907836901591985	NO	NO
1384	NULL	C	NULL	NULL	2	2	4	15	D	4	D04	1	9	3	5	149	4	15895	10629	4579	4366	-0.237357567305488	55	5.65458752911203	0.111460583278946	2.92220627743902	0.197676780282453	0.517176483399011	0.033603995494789	0.0352534030230657	0.424645253365461	0.0163639221352862	0.0163624617374253	0.516711582269001	0.0336689943937559	0.0352116564070838	5.65453857556185	0.111427115821828	0.518306235623937	0.00488542304895392	0.00485227606661163	-0.657189022956118	0.00943557888058485	0.00935115971483572	-3.03856518436497	0.261944500354148	5.67764829970126	-3.04055611470482	0.518269392196152	0.268952526549499	0.00497218404272686	0.000237024359570959	0.000489322117694954	0.99859655600496	0.010264766160576	20.9775233723955	177.119708737159	0.0868430709586531	NO	NO
1386	4	C	EMS	EMS	2	2	4	15	D	6	D06	1	9	3	5	149	4	14913	10009	4266	3557	-0.11122891794216	56	5.66429872850692	0.100862295992318	5.32516660979296	0.137068160442775	0.939406714350293	0.0139908847478557	0.0147404480841786	0.743103281210051	0.0346562641818835	0.0346423994597531	0.938965586730837	0.0137954271386861	0.0143381486363386	5.66428179019694	0.100629291322227	1.00303778650599	0.0540268915483289	0.0568322628567119	0.00303318175570822	0.0539611143483675	0.0562288294482339	0.263462517292474	0.112929218163534	5.68739151433635	0.261471586952621	1.00203683637997	0.119937244358884	0.0602390401722552	0.484004468543389	0.999197263733436	1.00031021279831	0.124359769427728	0.124459677724763	1.05085149837749	1.05212180305605	NO	NO
1387	4	C	EMS	EMS	2	2	4	15	D	7	D07	1	9	3	5	149	4	14594	11309	5478	4859	0.112287906615391	55	5.61720799752445	0.107569554636498	5.16109835645092	0.146088247870288	0.918534672559041	0.0148319223956264	0.0150091656408398	0.728895512515817	0.0337603948664174	0.033747577333482	0.917910981429247	0.0144842778197511	0.0145664456740364	5.61722047109698	0.107309582158329	0.926640058156615	0.0484069671661967	0.0489967115623074	-0.0761900755973051	0.0522439969017221	0.0524823357292021	0.0988154341554024	0.114784600169949	5.64033019523639	0.0968245038155489	0.925791059273498	0.121792626365299	0.0518847409924128	0.407758691436917	0.841792576778182	0.992032970409633	0.107112835931368	0.127243740187546	1.07435819760792	0.906207454300976	NO	NO
1388	4	C	EMS	EMS	2	2	4	15	D	8	D08	1	9	3	5	149	4	15959	10317	4354	3558	-0.250165812019274	56	5.66811696222987	0.0974694977307498	5.31345591705641	0.138703045153838	0.93669517770252	0.0142236381512276	0.0151547745421385	0.672036792240709	0.0466924707491733	0.0466585822981867	0.936217384603481	0.0135229646747011	0.0144719626791766	5.66809802162136	0.0973646408051879	0.992337735040527	0.0521818614997737	0.0558195543283354	-0.00769177124955315	0.0524561204061731	0.055968351582376	0.241971568858742	0.113326411766454	5.69120774576077	0.239980638518888	0.991358066779221	0.120334437961804	0.0591535087731596	0.47332569894264	0.977151604945986	1.00098141949449	0.122118757052497	0.12497421734189	1.05519591528036	1.03316215081683	NO	NO
1389	4	C	EMS	EMS	2	2	4	15	D	9	D09	1	9	3	5	149	4	15573	10719	4647	3955	-0.0591912798054839	56	5.66122471281398	0.0969671444935001	5.32232888855976	0.138280213812761	0.939364611289747	0.0141989807416803	0.0144864433590365	0.748239429557629	0.0337603948664169	0.033747577333482	0.939115391569625	0.0146469105936884	0.0141130773152649	5.66139066533458	0.0971462490486786	1.00362768299687	0.056965415681791	0.0557189481486597	0.00362111882527786	0.0572903568080403	0.0552592900934629	0.264633991627567	0.110587366868851	5.68450038947399	0.262643061287714	1.00262555959637	0.117595393064201	0.0591320655789386	0.484593191759789	1.00041264636966	0.999801715762538	0.122074488905436	0.122024136088668	1.03028746812739	1.03278762871119	NO	NO
1391	4	C	EMS	EMS	2	2	4	15	D	11	D11	1	9	3	5	149	4	16319	12326	5853	5010	0.306111057197306	54	5.62232853903609	0.0935754611375531	5.25434139204936	0.124493399614674	0.934436775029204	0.0128072355543852	0.0129771695418569	0.770524024240447	0.0291538905367595	0.0291456349698285	0.934002203818824	0.0124714788574077	0.012696711061546	5.62231228093607	0.0935469835771272	0.983878809200691	0.0468815850890649	0.0483772057466937	-0.0162525509235049	0.047839654563015	0.0488618705995609	0.224648846607051	0.0999329518715577	5.64542200507548	0.222657916267198	0.982915965317842	0.106940978066908	0.0516668001807035	0.464883597481261	0.959723409074663	0.992928528482403	0.106662910616895	0.111139219496309	0.938382755533716	0.902400948103012	NO	NO
1392	4	C	EMS	EMS	2	2	4	15	D	12	D12	1	9	3	5	149	4	16019	11247	4984	4326	0.00955715848343308	55	5.63690192986298	0.0982460155452502	5.28689750149019	0.152403791836088	0.937076773245501	0.0159885734104882	0.0161919747292506	0.643537868947121	0.0520745097130889	0.0520275150557867	0.93636119972071	0.0152248574313859	0.0153734275001265	5.63696949750821	0.0986946526285388	0.992891993100564	0.058424932898634	0.060070710029484	-0.00713339013939818	0.0589275765873529	0.0598335147873971	0.243096206346521	0.12182014574168	5.66007922164762	0.241105276006667	0.991911222447827	0.12882817193703	0.0634000856686436	0.473878854611246	0.978293560581547	0.99550647012601	0.130885552175217	0.133789649087961	1.12962732815682	1.10733192721627	NO	NO
1393	4	C	EMS	EMS	2	2	4	15	E	1	E01	2	9	3	5	150	1	17448	10836	4700	3869	-0.279939943172796	56	5.67795078510668	0.0955949350832961	5.34054325751419	0.147279510364561	0.939382585075165	0.0157902987480748	0.016244714561563	0.648072651439141	0.0513054699945856	0.0512605246618415	0.939077518143408	0.0152738201076712	0.0154832237821534	5.67826690658277	0.0958496642329757	1.00347848100776	0.0601931003992647	0.0613199379485296	0.00347244508587909	0.0599353172974497	0.0606621846034204	0.264337821309213	0.121739899807494	5.70533510454722	0.255702203245089	0.999147479432789	0.132133467759074	0.0659828694854036	0.481115111596208	0.993232365177311	1.00346616865205	0.13621754948154	0.13714570150684	1.15796351524556	1.15244226028969	NO	NO
1394	4	C	EMS	EMS	2	2	4	15	E	2	E02	2	9	3	5	150	1	16476	12686	5487	4920	0.255765597546787	56	5.65821036284567	0.0942717414126401	5.31983655904764	0.132884053200848	0.939439623362583	0.0140301418329318	0.0144641180394785	0.752760834964436	0.0329925500161611	0.0329805869395353	0.939292105963563	0.0137058286312699	0.0141362787995076	5.65815600028886	0.0946954288825132	1.00432443723867	0.0543168849214822	0.0560184159393786	0.00431511111730744	0.0539931182603761	0.0554408069324613	0.266015909123726	0.111028193316839	5.68522419825331	0.257380291059602	0.999986161761315	0.121421761268419	0.0607356491874655	0.481953793924734	0.994963772927175	0.99992902075152	0.12538498799779	0.126019651578779	1.06402283942457	1.06079546669682	NO	NO
1396	4	C	EMS	EMS	2	2	4	15	E	4	E04	2	9	3	5	150	1	16442	11879	4952	4694	0.77164473022099	56	5.69335975298415	0.0691243717556724	5.41426453572931	0.105701889507172	0.95074939101114	0.0137112726296927	0.0136780253657792	0.808072294555334	0.0250602636485463	0.0250550195354573	0.9507105001426	0.013571689664642	0.0135853329173019	5.69328220655266	0.0691066431845456	1.05144855370315	0.0585864917942629	0.0584984994820486	0.0501687883194889	0.055744244805381	0.0555020480601922	0.355307779281525	0.106039631259615	5.72035040451711	0.346672161217401	1.04670508442193	0.116433199211194	0.0636799841823234	0.528672716585349	1.09141209669482	1.00610709074617	0.131463385330009	0.120452563910668	1.01701819884877	1.11222057298558	NO	NO
1397	4	C	EMS	EMS	2	2	4	15	E	5	E05	2	9	3	5	150	1	16390	11831	5218	4490	-0.0170364145227744	55	5.65260407417714	0.093727829621232	5.32468157573128	0.129890723702851	0.94232014761229	0.0139651488161753	0.0147755883774336	0.75654969063425	0.0328645796769489	0.0328527552072163	0.942225043310008	0.0139843880186915	0.0144581405716386	5.65258878106737	0.0939713634428771	1.01603012652625	0.0562561000404614	0.0582944981804005	0.015903000808884	0.0557016438505237	0.0571810995580658	0.288951478530696	0.112919572649417	5.67965697903182	0.280315860466572	1.01159120040279	0.123313140600996	0.0631127784336664	0.493558832566209	1.0189216568099	0.998949846690774	0.130292424173933	0.127872857842535	1.07967003227186	1.10231388235315	NO	NO
1399	4	C	SHAM	SHAM	2	2	4	15	E	7	E07	2	9	3	5	150	1	15767	11382	4850	4299	0.160586760487939	55	5.65663283157102	0.0899391389957592	5.31957446972574	0.123734984124999	0.939826624717164	0.013325909083438	0.0137102526332736	0.787216110373479	0.0269790383939945	0.0269724955203193	0.939752963267195	0.0134239057530784	0.0134973641243577	5.65656397948187	0.0900519044026257	1.00614603517671	0.0529743908900504	0.0540141438793742	0.00612722533380306	0.0528512188766719	0.0532196862147152	0.269619804412576	0.106670613802995	5.68363217744632	0.260984186348452	1.00179209680203	0.117064181754575	0.0587673808454971	0.483759728965449	0.998692014025017	0.999649012830805	0.121321619848511	0.121480514657917	1.02569750449018	1.02641812550864	NO	NO
1401	4	C	EMS	PETITE	2	2	4	15	E	9	E09	2	9	3	5	150	1	15294	12345	5729	5459	0.312262865955318	54	5.61473801582168	0.0913237694224771	5.1983931316291	0.147462773515192	0.926446808017103	0.0173034775173182	0.0181495695421833	0.539691831333894	0.0688821055574416	0.0687734719902051	0.926067732171563	0.016664145320874	0.0171104120930436	5.61480078919273	0.0912334497943928	0.954754662205448	0.0592119289479177	0.0601951141181614	-0.0463008697195964	0.0618736372084896	0.0630327841651614	0.162601251954474	0.132304953988733	5.64186898715718	0.15396563389035	0.950842609376052	0.142698521940313	0.0643656574339168	0.432810241539471	0.893509951186077	0.992303616323468	0.132878915312345	0.148715652395316	1.25565218397405	1.1241963909221	NO	NO
1402	4	C	EMS	EMS	2	2	4	15	E	10	E10	2	9	3	5	150	1	16021	12148	5007	4646	0.416139719745841	55	5.65490248730025	0.0831219274514659	5.31690925131224	0.123205356985733	0.94003127084593	0.0130863033642745	0.0133725207894256	0.710754073486893	0.0405448542877522	0.0405226591466444	0.939718408531912	0.0129780010813577	0.0129868639921728	5.65511307486854	0.0833499222268372	1.00600922498018	0.0517203395102797	0.0515684514813437	0.00599124158530055	0.0513192476038628	0.0510195739268526	0.269349586310241	0.101868225693381	5.68218127283299	0.260713968246117	1.00165646295952	0.112261793644961	0.0563413078628855	0.483624095122939	0.998412006353365	0.999393824718847	0.116313142358337	0.116498140665558	0.983629782067453	0.984044869336038	NO	NO
1403	4	C	EMS	EMS	2	2	4	15	E	11	E11	2	9	3	5	150	1	15535	10882	4689	3981	0.0585018659218242	56	5.66031894731516	0.0957221283800621	5.32406422410194	0.129222420092573	0.940191433637463	0.0136290536835595	0.0139609373462931	0.75416743059648	0.0328645796769489	0.0328527552072197	0.939876663266521	0.0133630814868454	0.0136118697522217	5.66039807587408	0.0954924701513218	1.00663609534844	0.0529477434936567	0.0540801335100092	0.00661417339835845	0.0525799881072701	0.0534639969565469	0.270587138816681	0.106697672114549	5.68746627383853	0.261951520752557	1.00227794322165	0.117091240066129	0.0588378527461466	0.484245575385069	0.999695013882725	1.00032336165457	0.121467104724944	0.121504161807486	1.02589716467741	1.02764897219817	NO	NO
1404	4	C	EMS	EMS	2	2	4	15	E	12	E12	2	9	3	5	150	1	16642	12860	5785	5366	0.569256746004884	54	5.61491618871693	0.0832236464192162	5.22151986386393	0.174753351723833	0.930626318018164	0.0248125703148443	0.0228849440086898	0.464448210374417	0.0830249449814627	0.0828349625458221	0.930521449693066	0.0230652662465459	0.0220268013483856	5.61486822376666	0.0836538302552854	0.970879654449379	0.0858771179965189	0.08099104713847	-0.0295527581922801	0.0878844557691104	0.0828258714911551	0.197429337776989	0.171919932709495	5.64193642173111	0.188793719712865	0.966828951870454	0.182313500661075	0.0851489330460381	0.448796584033873	0.926512765655093	0.992315476856162	0.175784701255905	0.18972723072155	1.60192560620045	1.48719250354123	NO	NO
1406	4	C	SHAM	SHAM	2	2	4	15	F	2	F02	2	9	3	5	150	2	19477	16173	7229	6809	0.393244807523598	53	5.59023531551584	0.0862360129805601	5.1629704343356	0.118509988165986	0.923386911577579	0.0131432990561466	0.0135336015200952	0.770422327247882	0.0273628167145558	0.0273559907172869	0.92335530679963	0.0132204394733137	0.0133488484123858	5.59047260948698	0.0864437876300079	0.945205790371873	0.0462015893503427	0.046891244117776	-0.0563526076070302	0.0488275466427553	0.0492496997055975	0.141390076569386	0.105273367630844	5.61536453508604	0.129535355451254	0.939956592980203	0.113960059028829	0.0501623027699644	0.421924225143622	0.871036444219448	0.987641958334115	0.103556968846091	0.118889363967877	1.00381961893778	0.876123727816075	NO	NO
1407	4	C	EMS	EMS	2	2	4	15	F	3	F03	2	9	3	5	150	2	16624	13133	6247	5649	0.382589080387209	55	5.64013843749341	0.0914312137821675	5.29658622044917	0.130827031089155	0.938991510950315	0.0137893883956851	0.0137938396289823	0.76229151076874	0.031329018274967	0.0313187744193312	0.938846788186017	0.0137335131146086	0.0134873707087833	5.64031117008406	0.0915806981200602	1.00257047661906	0.053836652671775	0.0534352326732977	0.00256717859448669	0.0536885869898603	0.0529165810514392	0.262533512278848	0.106277796032544	5.66520309568312	0.250678791160717	0.996645251845018	0.11496448743053	0.0571216090676078	0.478612884008437	0.988066671219022	0.996407667716133	0.117924025892104	0.119348247772203	1.00769411662389	0.997673438252336	NO	NO
1408	4	C	EMS	EMS	2	2	4	15	F	4	F04	2	9	3	5	150	2	15637	10785	4427	3963	0.366547452831517	56	5.66228362542647	0.0814587953545845	5.3442252052153	0.116193140949269	0.943468915563919	0.0132618021973943	0.0136714553922403	0.726941425909433	0.038240311502972	0.0382216879648152	0.943615042181414	0.0132442274157588	0.0133465313146679	5.66204587578217	0.0813349696795751	1.02167224512413	0.0539764491120566	0.0546704411779704	0.0214407408592798	0.0530628839793296	0.0532343527784034	0.29982127430303	0.104754706408214	5.68693780138123	0.287966553184898	1.01552191115128	0.1134413978062	0.0585062366866428	0.497489543314699	1.02703636582537	1.00023041282295	0.120782503898295	0.117602947585238	0.992958008109716	1.02185703916853	NO	NO
1409	4	C	EMS	EMS	2	2	4	15	F	5	F05	2	9	3	5	150	2	15525	10986	4645	4167	0.107093872552622	56	5.66143310339227	0.0896415314245967	5.32059074290704	0.134345310890702	0.93906744687272	0.0142222494138097	0.0144047180709534	0.703726020161416	0.0415692321031384	0.041545313005234	0.938799738174967	0.0138618980650471	0.0139243873238032	5.66144739714358	0.0898343902116988	1.00238551912226	0.054119185697084	0.0551046279945848	0.00238267828852707	0.0542034147104191	0.0545890424111135	0.262165581036726	0.109638402786954	5.68633932274264	0.250310859918594	0.996462474022519	0.118325094184939	0.0587697432799684	0.478430106185938	0.987689337719062	1.000125151159	0.121326496948234	0.122838722981885	1.03716527685182	1.0264593872686	NO	NO
1411	4	C	EMS	EMS	2	2	4	15	F	7	F07	2	9	3	5	150	2	15724	12007	5626	5218	0.411559664552217	54	5.62452599560598	0.0903942447686905	5.26651391988366	0.1655275131761	0.936454419997453	0.0194666028231981	0.0203184229763635	0.595955728267996	0.0605382021516947	0.0604644093891556	0.936053062405552	0.0183551724795528	0.0195788008455432	5.62430266867892	0.0908813913115445	0.991705208107272	0.0709630963604738	0.0730747172239643	-0.00832938569753029	0.0714198645356454	0.0742737400158618	0.240686569827967	0.148549086254069	5.64919459427798	0.228831848709835	0.985908027597242	0.157235777652054	0.0764363766271308	0.467875659760661	0.965900336431334	0.993592059294101	0.157798167866875	0.163368995656306	1.37937488680881	1.3350209127842	NO	NO
1412	4	C	EMS	EMS	2	2	4	15	F	8	F08	2	9	3	5	150	2	6651	4003	1123	974	-0.0204624409481693	56	5.67982475197537	0.127749430017927	5.31429597350047	0.140966128724565	0.937046183468501	0.0186052369961231	0.0185471307244965	1.13461462768292	-0.034784250015056	-0.0347702311920746	0.936769722465555	0.0176206848406719	0.0180952468987625	5.67981379318122	0.127678841414748	0.994469834405841	0.0668789587625074	0.0715950959098098	-0.00554551930527507	0.0684250611678319	0.070750165048651	0.246290874646356	0.144727879104713	5.70470571878027	0.234436153528225	0.988640073519239	0.153414570502698	0.0749979246915952	0.470607705682658	0.97154047611407	1.00335547097828	0.154828572891183	0.159363996351917	1.34555944073859	1.30989722821523	NO	NO
1413	4	C	EMS	EMS	2	2	4	15	F	9	F09	2	9	3	5	150	2	14876	10906	4353	3937	0.219579181537138	56	5.67437607611341	0.0945383604975239	5.35204738325048	0.135412637007769	0.942080612472663	0.0144092205986651	0.0146123342238756	0.76430798068507	0.031329018274967	0.0313187744193347	0.941965802337255	0.0140943629792601	0.0143213121910193	5.67452578195262	0.0948215656010098	1.01498461510548	0.0565438129400869	0.0583520092689817	0.0148734548473312	0.0559520457561992	0.05694168253749	0.286924213263659	0.113260350909391	5.69941770755168	0.275069492145528	1.0089130930518	0.121947042307377	0.0620870097256031	0.490880725215219	1.01339286996802	1.00242540459828	0.128174788174817	0.126480846642292	1.06791685178582	1.08439803210787	NO	NO
1414	4	C	EMS	EMS	2	2	4	15	F	10	F10	2	9	3	5	150	2	15706	10777	4542	4236	0.302297705739993	56	5.67269621650697	0.087773248451513	5.3305131940506	0.12308952179278	0.938948679923576	0.0148551223025039	0.0145390073579246	0.74816218965299	0.033632417987661	0.033619745601159	0.938690882540953	0.0146471924997998	0.0142564859099134	5.67267699439183	0.0879066829539571	1.00195785942973	0.0574556986301659	0.0559870583922079	0.0019559452863991	0.0573842824918057	0.0556758061248125	0.261314329755896	0.11148898685586	5.69756891999089	0.249459608637764	0.996039854184321	0.120175678253846	0.0596381033048308	0.47800748634774	0.986816865224752	1.00210023600848	0.12311917246503	0.124763952465475	1.05342058398852	1.04162597213528	NO	NO
1416	4	C	EMS	EMS	2	2	4	15	F	12	F12	2	9	3	5	150	2	18919	14047	6112	5261	0.0503779124486994	55	5.62818961979571	0.093114962360568	5.30954713260225	0.136455200555326	0.942338572800051	0.0136832910393375	0.014254564063724	0.642038751274859	0.0533563795485791	0.0533058323790216	0.941904419770833	0.0131892806524592	0.013357162295509	5.62821156991426	0.0930019127106239	1.01473737116174	0.052889385358	0.0543190379499796	0.0146298313889103	0.0522865989120296	0.0530780555489713	0.286444201391101	0.105483036678468	5.65310349551332	0.27458948027297	1.00866876281137	0.114169728076453	0.0580994434663476	0.490636394974789	1.01288846531155	0.994279564948789	0.119942704476923	0.118416497555859	0.999827061776416	1.01475207841245	NO	NO
1417	4	C	EMS	EMS	2	2	4	15	G	1	G01	2	9	3	5	150	3	17235	11861	5333	4409	-0.0583065815450197	55	5.65169078529933	0.103479315989002	5.33628758302633	0.15526345620482	0.943555103319582	0.01600189407594	0.0165645698725317	0.680387732859198	0.0465643610837506	0.0465307505658625	0.943569920295365	0.0155492741832862	0.0158732913813625	5.65208767944841	0.103650665547506	1.02148812697647	0.0636592354972092	0.0651201275461109	0.0212605120816803	0.0621205303651273	0.0632623160866081	0.299468421004783	0.124821515212896	5.67700134626139	0.285611864534369	1.01430893329862	0.130133888505501	0.066957367927664	0.496276565462039	1.02453224813614	0.998482768492446	0.138229341190715	0.134919463435325	1.13916669963455	1.16946263536895	NO	NO
1418	4	C	EMS	EMS	2	2	4	15	G	2	G02	2	9	3	5	150	3	16813	11132	4766	3968	-0.233781378380824	56	5.66059751689061	0.102491774032528	5.33555918887668	0.146042510553325	0.941867617686426	0.0150661656931308	0.0156328484638302	0.745692454713751	0.0346562641818837	0.0346423994597499	0.941382686001796	0.0147080769348457	0.0152224354526837	5.66063997095258	0.102615866489605	1.01264065487348	0.0593983675560738	0.0614252984468448	0.0125614287200778	0.0581814454450694	0.060197302835302	0.282364241683278	0.119770464441239	5.68555363776556	0.268507685212864	1.00558321122632	0.125082837733844	0.0632670290649903	0.487550843389739	1.00651853507068	0.999986963256054	0.130610865053646	0.129764987432123	1.09564586678061	1.1050079898935	NO	NO
1419	4	C	EMS	PETITE	2	2	4	15	G	3	G03	2	9	3	5	150	3	8691	7654	3575	3425	0.166357719672597	51	5.47221067945476	0.106525682728727	5.13138766346681	0.124305098954632	0.937098437752134	0.0112869221132466	0.0115317292439766	0.844752746673018	0.0168753903108711	0.0168737886667403	0.936929571015088	0.0110963311187698	0.0114100792770424	5.47199344463278	0.106832048149113	0.995088577155432	0.0434486526165976	0.0445314898216858	-0.00492352351902498	0.0435316420324696	0.0444774816264922	0.247540867657284	0.089906953631107	5.49690711144576	0.23368431118687	0.98827266758445	0.0952193269237123	0.0465137360077434	0.470240299747869	0.970781989305415	0.966807421033411	0.0960247286245667	0.0989148229802569	0.835168400246198	0.812398664643399	YES	NO
1421	4	C	EMS	EMS	2	2	4	15	G	5	G05	2	9	3	5	150	3	15471	10944	4701	4142	0.128578527338074	56	5.66533704218069	0.0974464108820151	5.33552008136387	0.132756074642087	0.940836513108731	0.0147870020220723	0.0146757433171541	0.762622141807658	0.0314569759882238	0.0314466061516497	0.9408055456161	0.0144250080660916	0.0143660592440681	5.66545296972236	0.0973113388448464	1.01033121716876	0.057521741184919	0.0577313272511736	0.0102782147996692	0.0570652586718211	0.056741109528204	0.277851002195379	0.113076947305316	5.69036663653534	0.263994445724965	1.00330555368527	0.118389320597922	0.0596117908261082	0.485273185848689	1.00181645207218	1.00083348345982	0.123064851981542	0.12284171589216	1.03719054691763	1.0411664041794	NO	NO
1422	4	C	EMS	EMS	2	2	4	15	G	6	G06	2	9	3	5	150	3	15945	11806	4796	4356	0.31285536748454	56	5.66203261559508	0.0835684794385903	5.32746723845222	0.121930789032712	0.940353966519164	0.0139775764665578	0.0140780900419854	0.718037079977396	0.0392645012198332	0.0392443418234092	0.940370794729749	0.0139136173133125	0.0137167456938509	5.66186997810431	0.0838859851127148	1.00859842337485	0.0546594688108208	0.0550011952576527	0.00856166747745249	0.0546243287617498	0.0541253792746982	0.27445124849452	0.108096381208794	5.68678364491729	0.260594692024106	1.00159660486031	0.1134087545014	0.0569101495946962	0.483564237023729	0.998288433012973	1.00020329946442	0.117487480900361	0.117688913359206	0.993683843689836	0.993980133689766	NO	NO
1423	4	C	EMS	EMS	2	2	4	15	G	7	G07	2	9	3	5	150	3	16900	11985	5336	4690	0.0431928159224499	55	5.65139432573878	0.0918051268529075	5.32112286239869	0.139067192185296	0.941053859539893	0.0138819013115063	0.0142290814957484	0.676452288414246	0.0468205819439183	0.0467864140305092	0.940372812551174	0.013567205424483	0.0135754642500763	5.65130856870161	0.0921589137552769	1.00860645223935	0.0540765941186273	0.0543591925015744	0.00856962786263588	0.0536382082244139	0.0535427359569575	0.274467027867064	0.106832937865445	5.67622223551459	0.26061047139665	1.00160452323963	0.11214531115805	0.0562770235015425	0.483572155403049	0.998304780016903	0.998345736878751	0.116180431273772	0.116377717105396	0.982613008756207	0.982922092844728	NO	NO
1424	4	C	EMS	EMS	2	2	4	15	G	8	G08	2	9	3	5	150	3	11875	6284	3572	3112	-0.0284951302920375	58	5.6665011319669	0.0885304868222725	5.56985884841659	0.103438899358625	0.983416727254377	0.00921844057838901	0.00945532924125591	0.965307699206694	0.00319580418779471	0.00319579330810888	0.983367776650327	0.00920697582374906	0.00945186039344331	5.66651854192089	0.0885277106722844	1.21195704678201	0.0509948052904224	0.0519684105747594	0.192236447070023	0.0422020430868249	0.0431357002804863	0.610687789409376	0.0729714183424531	5.69143220873387	0.596831232938962	1.20215681100738	0.0782837916350585	0.0549845497332355	0.684124443170799	1.41233256322331	1.00102089850764	0.113512199187762	0.0803721461528134	0.678606852889951	0.960348030780901	NO	NO
1426	4	C	EMS	EMS	2	2	4	15	G	10	G10	2	9	3	5	150	3	14931	10945	4699	4204	0.542034610117893	55	5.64508560976689	0.0787098427764741	5.31001638993054	0.114191164837332	0.939621488509867	0.012308093370136	0.0127543345752491	0.681100644035908	0.0457957349710829	0.0457637601719201	0.939198106583444	0.0121427921406177	0.0122770774619834	5.64521122474426	0.0786170126521276	1.00395369173008	0.0475771671204869	0.0486485179263454	0.0039458963958413	0.0475059908730653	0.0481953213249286	0.265280823448723	0.0964919996777575	5.67012489155724	0.251424266978309	0.99701578935042	0.101804372970363	0.0506205564305361	0.478983421513839	0.988831622961354	0.997273323380207	0.104503005160832	0.105683316283784	0.892316879655721	0.884127485283642	NO	NO
1428	4	C	EMS	EMS	2	2	4	15	G	12	G12	2	9	3	5	150	3	16587	11832	4952	4363	0.126027996159569	56	5.66282013902878	0.0885491576337555	5.34720312423612	0.12827293128929	0.943537288357265	0.0136826068571655	0.0141394486116525	0.725539374718061	0.038496351338574	0.0384773514294644	0.943315339554589	0.0135308026097636	0.0137392779811338	5.66260217010369	0.0886807216972086	1.02045053633691	0.0547347966749639	0.0562989543432541	0.0202442320655305	0.0536923078682714	0.0547947038296543	0.297477598769405	0.108128241344583	5.68751583691667	0.283621042298991	1.01328562093999	0.113440614637188	0.0582521466391877	0.495253253103409	1.02241968311837	1.00033207891153	0.120257950724389	0.117620926817061	0.99310981231688	1.01741915838386	NO	NO
1429	4	C	EMS	EMS	2	2	4	15	H	1	H01	2	9	3	5	150	4	17908	12704	5075	4518	0.017599864898711	56	5.67385503902046	0.0920307112981092	5.35450795970961	0.135439370970755	0.943073039607356	0.0152270370013234	0.0156896747407192	0.725376692599383	0.0383683307928778	0.0383495196971391	0.942737199672035	0.0150709041068739	0.0152966912311981	5.67418134550314	0.0920814545040201	1.01810187884622	0.0609384145311087	0.0623344258750663	0.017939990563145	0.0595364655785409	0.0607900025777352	0.292956543012543	0.120262504574392	5.69546329991523	0.277403414391761	1.01010275277664	0.120847610295841	0.0616710224299474	0.492070384940059	1.01584884882584	1.00172989518341	0.127316008154009	0.125329677049066	1.05819717137171	1.07713248965729	NO	NO
1431	4	C	EMS	EMS	2	2	4	15	H	3	H03	2	9	3	5	150	4	16039	12069	4463	4070	0.335068607711035	55	5.65186798197394	0.079464678120937	5.31298403029386	0.114222005702943	0.939833595504793	0.0135046984087136	0.0137705161046085	0.716468599801565	0.0395205614171505	0.0395000052880554	0.939824838033231	0.0131799043724312	0.0134506333814097	5.65174951992928	0.0796620103207463	1.00643072265105	0.0521725315522057	0.0537694389255054	0.00641013370239336	0.0518304934152934	0.0530038601319908	0.270181865605653	0.106127687661726	5.67303147434137	0.254628736984871	0.998611715239724	0.106712793383174	0.0532314937677382	0.480579347403143	0.992126313166411	0.997784539187309	0.109893123667306	0.110765254594022	0.935225254364723	0.929729541541979	NO	NO
1432	4	C	EMS	EMS	2	2	4	15	H	4	H04	2	9	3	5	150	4	15931	11978	5171	4597	0.178647498421415	55	5.65813641729155	0.0915453670914139	5.33056798139155	0.129771052433057	0.941815588889637	0.0144307569597212	0.0147098814086289	0.726171033290686	0.0381122934646698	0.038093856232498	0.941670588310158	0.0140876909288241	0.0143076641020781	5.65794318505264	0.0915916370556275	1.01379660363482	0.0569119947872964	0.0578699401725418	0.0137022969171599	0.0561944905967908	0.0566834781271848	0.28461563859478	0.11258427163933	5.67922513946473	0.269062509973998	1.00586392003088	0.113169377360778	0.0572729560919703	0.487831552194299	1.00709804102084	0.998873893852261	0.118236472454989	0.117403140150227	0.99127097222543	1.00031683203325	NO	YES
1433	4	C	SHAM	SHAM	2	2	4	15	H	5	H05	2	9	3	5	150	4	16462	10928	4558	3963	-0.00636232286608163	56	5.67219394650954	0.0997298221757753	5.34139693026239	0.1396167564514	0.94090133920775	0.0148475258881125	0.0152765115498591	0.753035318019975	0.0331205214348111	0.0331084186718604	0.94072732864228	0.0147071324211438	0.0149150116895553	5.67222383157148	0.0997645359322302	1.01001903159174	0.0582444913376424	0.0596390416393764	0.00996917383577274	0.0580959686105835	0.0587279717637793	0.27723934487033	0.116885012817118	5.69350578598357	0.261686216249549	1.00214464651423	0.117470118538566	0.0590125791955733	0.484112278677649	0.99941983108179	1.00138560357405	0.121827816663605	0.121898538406764	1.02922700810825	1.03070070586601	NO	NO
1434	4	C	EMS	EMS	2	2	4	15	H	6	H06	2	9	3	5	150	4	17169	11904	5036	4519	-0.0200924207183593	57	5.68722832897074	0.0987256421570475	5.37046127463942	0.138574961417798	0.944024217140506	0.0139711003819669	0.0142218656294192	0.67847347474617	0.0466924707491733	0.0466585822981891	0.943346147116093	0.0132539742807175	0.0135077939939592	5.68738717670951	0.0987004581812529	1.02057598838774	0.0542166389160315	0.0550823555019825	0.0203671624140284	0.0529795599166645	0.0537485924165915	0.297718514002316	0.10576614771575	5.7086691311216	0.282165385381534	1.01253867987218	0.106351253437198	0.054532297107584	0.494506312035599	1.02087766952215	1.00405256415932	0.112578551638128	0.110276240728062	0.931096359262586	0.95244908606703	NO	NO
1436	4	C	EMS	EMS	2	2	4	15	H	8	H08	2	9	3	5	150	4	16101	12274	5059	4627	0.42649474035851	55	5.65515092540226	0.0887867959647945	5.32479260593853	0.130246346363199	0.941295154704582	0.0140768482571119	0.0142888991711243	0.73010800370923	0.0373442112829783	0.0373268658385539	0.940974801598587	0.0140737937203401	0.0139253987317655	5.65514207733137	0.0889371683400256	1.01100741810365	0.056354748513089	0.0561646389211542	0.0109472774037538	0.0558202229757682	0.0551064470249939	0.279174584207631	0.109862804251049	5.67642403174346	0.263621455586849	1.00311777945148	0.110447909972497	0.0555923656368575	0.485085411614899	1.0014288037904	0.998381229217925	0.114766997494853	0.114603251934097	0.96763065127171	0.970964009432226	NO	NO
1437	4	C	EMS	EMS	2	2	4	15	H	9	H09	2	9	3	5	150	4	16190	12381	5265	4746	0.330428491328666	55	5.64891301621013	0.0882845991597203	5.30906351194541	0.122179870070702	0.939196149667772	0.0134798470812391	0.0136879022501157	0.738364926114865	0.0355521890630289	0.0355372215860095	0.939372699625566	0.0134542846707859	0.0133688959783191	5.64885561638055	0.0882513961632888	1.00464251658657	0.0532410953753294	0.0531034896004258	0.00463177320956412	0.0529977356483074	0.0525243675336967	0.266646142009182	0.105184513658488	5.67013757079264	0.251093013388401	0.996851106207759	0.105769619379936	0.0525747917652058	0.478818738371178	0.988491644807794	0.99727555343042	0.108537403035236	0.109801032315594	0.927084027868092	0.918259729058262	NO	NO
1438	4	C	EMS	EMS	2	2	4	15	H	10	H10	2	9	3	5	150	4	16469	12467	4990	4603	0.464748911357917	55	5.6563608084468	0.0745377980359295	5.32657547620318	0.113551850276516	0.941458965079219	0.0132172154139031	0.0130009417368884	0.713571127383326	0.040288773190632	0.0402669956819938	0.941373664157638	0.0125693061240007	0.0126627504371773	5.65635098840827	0.0745145605576625	1.01260447349992	0.0504371528258531	0.0511124365724512	0.0125256983791083	0.0497331059855935	0.0501600157310105	0.282293690739422	0.0996689040673419	5.67763294282036	0.266740562118641	1.0046901878059	0.10025400978879	0.0506190529585356	0.486657819969319	1.00467494350051	0.998593855004903	0.104499901335957	0.104013643429642	0.878219316070062	0.884101225972944	NO	NO
1439	4	C	EMS	EMS	2	2	4	15	H	11	H11	2	9	3	5	150	4	15189	11683	5211	4718	0.452374846940683	55	5.65156486199777	0.0929985044784648	5.31630799803273	0.130403857322073	0.940565617585727	0.0134016173006641	0.0136997389547101	0.778692724862989	0.0286421365896733	0.0286343080405188	0.940191258175032	0.0133864882801101	0.0134296030908586	5.65155347626216	0.0932352250747712	1.0078845586236	0.0530160610263768	0.0538902315487562	0.00785363789595422	0.0526237278360996	0.0530222397568667	0.273047272119922	0.106061756802574	5.67283543067425	0.257494143499141	1.00004311444763	0.106646862524022	0.0533512597420563	0.482010746611049	0.995081348222501	0.997750058620624	0.110140373107352	0.110684793061486	0.934545892794991	0.931821347661134	NO	NO
1443	4	D	EMS	EMS	2	2	4	16	A	3	A03	1	9	4	6	151	1	16362	12675	5678	5200	0.506194962436111	55	5.64750033034017	0.0923915437621552	5.25891132248754	0.118866860032996	0.930766373842195	0.0125434543324577	0.0129843711080016	0.784904143640299	0.025827750627703	0.0258220099294043	0.930627688222198	0.0124081226658904	0.0127608135324041	5.64762821933462	0.0924709522805391	0.971271199270961	0.0458051800817692	0.0474682199915977	-0.0291495513491011	0.0472755585952429	0.048506873573414	0.198260125915216	0.100677253228361	5.67303076060693	0.245710847347212	0.994182985256467	0.108268879132202	0.0535282216767889	0.476150617419886	0.982983474269898	0.997784413654216	0.110505700067043	0.112418675348657	0.949185596454787	0.934912125822784	NO	NO
1444	4	D	EMS	EMS	2	2	4	16	A	4	A04	1	9	4	6	151	1	16402	11757	4713	4330	0.373842720139892	56	5.66152589944195	0.0841595203328309	5.25486576642977	0.114094568165532	0.927306185304985	0.0132523719420388	0.0141485674004425	0.741242516289666	0.0328645796769489	0.0328527552072163	0.927090294071198	0.0131979862855057	0.0138926687217888	5.66144235602811	0.0843801635487074	0.958407406250918	0.0473796760156266	0.0505063349470174	-0.0424823239272034	0.0493988535271477	0.0521437648117761	0.170597689396501	0.110125504214266	5.68684489730042	0.218048410828497	0.980694082304188	0.117717130118107	0.0566115696851913	0.462661714467607	0.955136469135327	1.00021407266057	0.116871081160332	0.122360610171376	1.03312842272764	0.988765202777084	NO	NO
1445	4	D	EMS	EMS	2	2	4	16	A	5	A05	1	9	4	6	151	1	17811	12165	5420	4637	-0.0427418166364597	55	5.65511633519361	0.0989709286171042	5.2661728770945	0.125573291140485	0.931100177613611	0.0134605168868811	0.0139425818605128	0.77780714488885	0.0271069636128914	0.0271003272526379	0.93078356508384	0.0135752590366288	0.0136898055311166	5.65504971523391	0.0989122053499588	0.971846273608843	0.0500680122335041	0.0505112190425604	-0.0285576417528875	0.0515490533541861	0.0518007450310353	0.199479080935181	0.107000763422625	5.68045225650622	0.246929802367178	0.994786005059564	0.114592389326466	0.0567236717268697	0.476753637222983	0.984228371324351	0.999089721742043	0.117102508885868	0.118979001518009	1.00457645645809	0.990723152337363	NO	YES
1447	4	D	EMS	EMS	2	2	4	16	A	7	A07	1	9	4	6	151	1	17389	12237	4986	4238	-0.170947990426334	55	5.65137978982365	0.0911325702104411	5.28194193152032	0.122476385695934	0.934472680175269	0.0131533321030978	0.014030480317408	0.739340259329362	0.034528279482699	0.03451456772742	0.934191142696157	0.0129614930786188	0.0136578001541192	5.65131740736025	0.0910554866114865	0.984594591882107	0.0489649752363396	0.0519039505213508	-0.0155253043893221	0.0498546642287716	0.0524509933363017	0.226126349184516	0.107059861931945	5.67671994863256	0.273577070616513	1.00815382182441	0.114651487835786	0.0582855657965985	0.490121453987829	1.01182540152063	0.998433275693987	0.120326942506101	0.118920657976433	1.00408384391717	1.01800285002389	NO	NO
1448	4	D	EMS	EMS	2	2	4	16	A	8	A08	1	9	4	6	151	1	16919	11438	5698	3884	-0.372872966365239	56	5.67533006870578	0.104203252566645	5.32589929852104	0.145680719709586	0.937754958309349	0.0153701610230262	0.0161447512349167	0.695294861461477	0.0427217613623596	0.0426957985961556	0.937455666876161	0.0151368654702115	0.0154605335624754	5.67530531343064	0.104491242595542	0.997130500489544	0.0590315164084053	0.0598146747931303	-0.0028736244220689	0.0592961411325625	0.059851932209381	0.251654939052286	0.120267168113991	5.70070785470295	0.299105660484282	1.02129890697627	0.127858794017832	0.0666805005384653	0.503266539139689	1.03896261608976	1.00265231835447	0.137657765604777	0.132495398268386	1.11869956875803	1.16462693055197	NO	NO
1449	4	D	SHAM	SHAM	2	2	4	16	A	9	A09	1	9	4	6	151	1	16422	11805	5243	4530	0.0957043090184579	56	5.66188837273712	0.0929073913106075	5.2785146731547	0.119149094021721	0.931882099940167	0.0128996830632825	0.0132267721477268	0.783475481923365	0.0262115054636899	0.0262055051263814	0.931648225287296	0.0126444626180061	0.0130020542723042	5.66204431932089	0.0927894338439048	0.975049019824261	0.0466054502227363	0.0485829501992389	-0.025267532672561	0.0480562293804253	0.0495290610251897	0.206240727291768	0.102222468548129	5.6874468605932	0.253691448723765	0.998144387211177	0.109814094451969	0.0547271951528647	0.480112019374596	0.99116154338072	1.00031994721273	0.112980906587737	0.113988388010268	0.962439165262215	0.955853132383613	NO	NO
1450	4	D	EMS	EMS	2	2	4	16	A	10	A10	1	9	4	6	151	1	17341	11747	5178	4358	-0.110120947234693	56	5.65942222995348	0.0947555074870061	5.29688995236642	0.127913056073129	0.935612161215593	0.0131381313162541	0.0134654784063387	0.768445754689514	0.0295377159953398	0.029529130166792	0.935257207057426	0.0129788398712511	0.0131678099895159	5.65950746599397	0.0948838252714933	0.988653186077418	0.049500581103446	0.0506383156713085	-0.0114116801749061	0.0501391283900122	0.0508976240433062	0.234462976010458	0.103582160570587	5.68491000726628	0.281913697442454	1.01240964148335	0.111173786474428	0.0569907366109204	0.494377273646769	1.02061127775634	0.999873760189221	0.117653847806737	0.115277824545875	0.973326276174572	0.995387648759234	NO	NO
1452	4	D	EMS	EMS	2	2	4	16	A	12	A12	1	9	4	6	151	1	16498	12261	4735	4376	0.316501408681971	55	5.65878194329599	0.0766970323888522	5.28566868101679	0.103591082612039	0.934442973230159	0.0120523819318151	0.012424813055185	0.77670706530361	0.0278745336906681	0.0278673176465867	0.934388257259165	0.0120182165619496	0.0122529965206123	5.65874869850733	0.0767059542360303	0.985342475701352	0.0456322379709473	0.0466467308024355	-0.0147660071768864	0.0462906405367034	0.0471419892787609	0.227667785690787	0.0960678429414231	5.68415123977964	0.275118507122784	1.00893804870381	0.103659468845264	0.0527788275312426	0.490905680867229	1.01344438936675	0.999740306590307	0.108958622243689	0.107513173280057	0.907766927426229	0.921823372792237	NO	NO
1453	4	D	EMS	EMS	2	2	4	16	B	1	B01	1	9	4	6	151	2	17147	12362	5360	4745	0.206396007907739	56	5.65975271492435	0.0896498986178369	5.27841517658453	0.120466000153475	0.93224790692669	0.0126315020641027	0.0129625989321529	0.776657090509247	0.0274907446057071	0.0274838224496231	0.931960775016263	0.0123834143583047	0.0127288655057275	5.65972374536817	0.0898439787869101	0.976212058893468	0.0460955169071325	0.0476804154604481	-0.024075442713081	0.0471174777438809	0.0485618321552689	0.20868486650261	0.100078557144058	5.68759426201055	0.253586506653803	0.998092090793027	0.111788773932978	0.0557054546369368	0.480059722956446	0.991053580662781	1.00034587247966	0.115000462734911	0.116038592644005	0.979749676190159	0.972939196990477	NO	NO
1454	4	D	SHAM	SHAM	2	2	4	16	B	2	B02	1	9	4	6	151	2	16802	12057	4969	4566	0.458585255455834	56	5.66384361669085	0.0882018835649742	5.25715638712544	0.112732074817187	0.927603391055396	0.0122420232309242	0.0130068744620723	0.783492534850966	0.0254440033936933	0.025438514732444	0.927630949517825	0.012369424725896	0.0128312268769555	5.66370816722797	0.08825955257269	0.960350545266005	0.044548173204134	0.0464710116127536	-0.0404569098570786	0.0464661613802618	0.0481037845440439	0.174825616793251	0.100899268191202	5.69157868387035	0.219727256944444	0.98150213750393	0.112609484980121	0.0542462369948204	0.463469769667349	0.956804649073743	1.00104666085837	0.111987998243452	0.117043743831998	0.988236478111137	0.947452823165719	NO	YES
1455	4	D	EMS	EMS	2	2	4	16	B	3	B03	1	9	4	6	151	2	15911	11739	5089	4470	0.179097129129058	55	5.64999067340163	0.0882969629396275	5.25832353887281	0.119023683470426	0.930799008011771	0.0122620449765265	0.012725116009618	0.805107110516023	0.0222463902617514	0.0222427214243347	0.930534579760362	0.0120072948195973	0.0125733558715508	5.65025395303671	0.0883083694749336	0.970928027877209	0.0441681747618547	0.0466054300365528	-0.0295029350982024	0.0454295680746741	0.0477110676797204	0.197532014922287	0.098919325412761	5.67812446967909	0.24243365507348	0.992565390769512	0.110629542201681	0.0545163816758827	0.474533022932931	0.979644050586352	0.998680305768037	0.112545695214602	0.114884273678015	0.970003404649121	0.952171110643616	NO	NO
1457	4	D	EMS	EMS	2	2	4	16	B	5	B05	1	9	4	6	151	2	16455	12900	5967	5447	0.349211446488037	55	5.65111997185134	0.0945761292475458	5.26411388458145	0.124210237842958	0.931212433164286	0.0130045193854433	0.0132806203856439	0.792485224483203	0.0245486221089082	0.0245436926061509	0.930959957292067	0.0128994756870875	0.0130731174322744	5.65106488985741	0.0944014700262793	0.972497882306016	0.0475879891073065	0.0488801811868535	-0.0278873810692685	0.0489883999914453	0.0498229503051213	0.200858468587273	0.103402912845897	5.67893540649979	0.245760108738465	0.994207340728153	0.115113129634817	0.0569148283122938	0.476174972891572	0.983033754633504	0.998822935017603	0.117497139823212	0.119525030823604	1.00918675052627	0.994061851140454	NO	NO
1458	4	D	EMS	EMS	2	2	4	16	B	6	B06	1	9	4	6	151	2	15945	11313	5466	4536	-0.0658694797262656	55	5.62553417079658	0.103269792509477	5.30067046378844	0.142615703889601	0.942086896448947	0.0147519919645571	0.015413977568345	0.704635842500455	0.0422095123306076	0.0421844716668498	0.941542437989358	0.0142292276356864	0.0148400853203639	5.625513101386	0.103331129135555	1.01328174945479	0.057251254299126	0.0598390070958456	0.0131943202461091	0.0564857134442234	0.0586723080048038	0.283613502914745	0.1165317557329	5.65338361802838	0.328515143065937	1.03686420607141	0.12824197252182	0.0688764591988648	0.518831838234829	1.07109621252506	0.994328833477594	0.142191186321627	0.132752954084692	1.12087419206117	1.20298106067438	NO	NO
1459	4	D	EMS	EMS	2	2	4	16	B	7	B07	1	9	4	6	151	2	16663	12398	5221	4839	0.360807639551666	55	5.65467122093631	0.0870190927258621	5.27765275615905	0.111687197720186	0.93343464005039	0.0126635591017791	0.0131200445054642	0.798959864421802	0.0237811837991036	0.0237767022122125	0.93316919365702	0.0127039035712748	0.0129681201882025	5.65455974285088	0.0870860814613044	0.980735583639641	0.0479319888561311	0.048747070470374	-0.0194523933228252	0.0487182020829125	0.0495596199787583	0.218134704272506	0.101355078253626	5.68243025949326	0.263036344423698	1.00282335831287	0.113065295042546	0.0568764999228856	0.484790990476289	1.00082098957544	0.999437617008949	0.117418013235941	0.117321693348729	0.990583291725547	0.993392415936024	NO	NO
1460	4	D	EMS	EMS	2	2	4	16	B	8	B08	1	9	4	6	151	2	16377	12185	5022	4615	0.331160196179951	55	5.64874631241574	0.082909134134697	5.26421789362379	0.114308282194327	0.931158645251463	0.0125107011323004	0.0127063401144967	0.803327072529666	0.0226300785434156	0.0226262166213035	0.930943794040202	0.0124438165587284	0.012580287118648	5.64865463262616	0.0832746896710345	0.972438136384371	0.0456572520964147	0.0466584690660718	-0.0279488184852957	0.0471858701751576	0.0477531467391325	0.200732071904197	0.098715498754522	5.67652514926854	0.24563371205539	0.994144850976381	0.110425715543442	0.0545903523430882	0.4761124831398	0.982904748409306	0.998399013977911	0.112698403078004	0.11465851931267	0.968097290818323	0.953463066018917	NO	NO
1462	4	D	EMS	EMS	2	2	4	16	B	10	B10	1	9	4	6	151	2	17082	12479	5367	4954	0.387664251499432	56	5.6594726511548	0.0801027241452562	5.29453014740354	0.117642441070427	0.935262763136678	0.0128966893332349	0.0131735425712965	0.673183075490183	0.0463081463240251	0.0462750871012109	0.934922517224444	0.0126382855817482	0.012704638617686	5.65939038763043	0.0801180668801139	0.987375350389397	0.0482103961156791	0.0489003058597675	-0.012705018401478	0.048827452371712	0.04914434653361	0.231845703544028	0.100289151341025	5.68726090427281	0.276747343695221	1.00976805620338	0.111999368129945	0.0571180965619707	0.491735688366799	1.01515788846924	1.0002872408295	0.117916774541653	0.116156093432382	0.980741771636526	0.997612089602796	NO	NO
1463	4	D	EMS	EMS	2	2	4	16	B	11	B11	1	9	4	6	151	2	18067	13300	5663	4971	0.247223244061652	55	5.64032637510607	0.0813153755049768	5.2217922876636	0.110206089691519	0.925495704787016	0.0118734213753643	0.0122153136907582	0.710529930742456	0.0381122934646698	0.0380938562324951	0.925313986540386	0.0118001638770727	0.0118214239368226	5.64031771109636	0.0812387942289756	0.952080808882071	0.0415444615066927	0.0420136831296849	-0.0491053645136672	0.0437986375449061	0.0439122562904147	0.156706958624209	0.092889254774424	5.66818822773874	0.201608598775402	0.972852613659934	0.104599471563344	0.0494829180006677	0.454820245823353	0.93894824253368	0.996932698931983	0.102154421046178	0.108796647587861	0.918603697407813	0.864257743125793	NO	NO
1464	4	D	EMS	EMS	2	2	4	16	B	12	B12	1	9	4	6	151	2	15453	11205	4523	4141	0.31622184892405	56	5.67123765795017	0.0821003780716687	5.30767357030191	0.113480885111149	0.935564256401591	0.0124114878813992	0.0127621649361907	0.72014639611941	0.0379842766737522	0.0379660245001707	0.935576988119866	0.0120711997013934	0.0124118193576582	5.67123151425352	0.0820343812978959	0.989877230244453	0.0466772417055387	0.0477425847584458	-0.0101743533974466	0.0469846737674743	0.0480026341861628	0.236963664940377	0.0974149486923868	5.6991020308959	0.281865305091569	1.0123848348353	0.109125165481306	0.0559378501898101	0.494352466998719	1.02056006596706	1.00236988273348	0.115480228967718	0.113153779790797	0.955392310296633	0.976998166512768	NO	NO
1465	NULL	D	NULL	NULL	2	2	4	16	C	1	C01	1	9	4	6	151	3	16293	10620	4616	4433	-0.215552630992177	56	5.65225117721784	0.115174724096211	2.91009054559407	0.196422211846061	0.514275069653651	0.0338515306201323	0.03564823696934	0.574970515434468	-0.0107382782324781	-0.0107378655151987	0.514526956952313	0.0340017866003261	0.0356296562616392	5.65215219565653	0.115181622239014	0.517992462334373	0.00487914923262297	0.00479436550686575	-0.657794588306572	0.00941211824722709	0.00924680608821862	-3.05564897222362	0.263277847051773	5.67900001327843	-3.01185060616189	0.518807767394746	0.276774736817306	0.00526580360462391	0.000775399558164969	0.00160076438787898	0.998834298191798	0.0108709255700316	6.79108409229142	57.3392204162209	0.0919713655329404	NO	NO
1467	4	D	EMS	EMS	2	2	4	16	C	3	C03	1	9	4	6	151	3	15913	10877	4477	3835	-0.105732562978349	56	5.67326979441879	0.0910882630964347	5.2942567442988	0.121316337574247	0.932897939388225	0.0127478661167903	0.0133705892090068	0.788547243485696	0.0254440033936933	0.0254385147324396	0.932740084417464	0.0126636375732107	0.0131645612996147	5.67318629484722	0.0912917254887734	0.979124384032317	0.0474216617997045	0.0494722247065	-0.0210965923950808	0.0484709792190387	0.0502925948466454	0.214779068599075	0.103208571394463	5.70003411246912	0.258577434660805	1.00058533634201	0.116705461159996	0.0584464640115084	0.482552968505429	0.996200731758011	1.00253381917333	0.120659106910619	0.121119271512368	1.02264741704244	1.02081306279447	NO	NO
1468	4	D	SHAM	SHAM	2	2	4	16	C	4	C04	1	9	4	6	151	3	16003	11963	5169	4656	0.301094631404127	56	5.65977077670363	0.0868301020460374	5.27464615481759	0.116026113335355	0.932189307664233	0.0121072732558595	0.0127348683190191	0.797593258562649	0.0237811837991036	0.0237767022122125	0.932005481452317	0.0121881355020398	0.0125695425016511	5.65988877984826	0.0869716800792739	0.976378650068861	0.0452417266915532	0.0471572019521775	-0.0239048066880871	0.0464091583190734	0.0479964475260264	0.209034471054832	0.0989457629673367	5.68673659747016	0.252832837116561	0.997716671277531	0.11244265273287	0.0559890757610937	0.47968430344095	0.990278550312824	1.00019502466186	0.11558598098859	0.116720675159607	0.985508709530445	0.977892861054171	NO	NO
1470	4	D	EMS	EMS	2	2	4	16	C	6	C06	1	9	4	6	151	3	16751	11783	5372	4536	0.0744156102625659	56	5.65459618072341	0.0900808976495611	5.26372362815328	0.122445277181425	0.930625966269496	0.0133456740873185	0.0137661344786399	0.754920100217014	0.0310731059189453	0.0310631109546853	0.930311860034758	0.0130040834258185	0.0134833365008848	5.65464998094065	0.0901040274010734	0.970108162547713	0.0478242422014102	0.0499671859319752	-0.0303477062393996	0.0491531712033467	0.0511362808675609	0.195790347248758	0.106239474638145	5.68149779856255	0.239588713310487	0.991165443544415	0.119736364403678	0.0588364462240409	0.473133075707834	0.976753946201783	0.999273613846924	0.121464201047125	0.124354963212027	1.04996736140541	1.02762440619297	NO	NO
1472	4	D	EMS	PETITE	2	2	4	16	C	8	C08	1	9	4	6	151	3	857	615	294	270	-0.190548463217644	53	5.53559524004531	0.147788746476484	5.1687849979795	0.153617663226937	0.932702877411728	0.0133219726711473	0.0135156276445003	0.858397818573885	0.0134231380033548	0.0134223318940047	0.932347735031694	0.0143725991582092	0.0133910412587344	5.53576302842552	0.147912182661952	0.977656206409007	0.0528236385517594	0.0510020870853017	-0.0225973347061049	0.0541397858364682	0.0515203905599744	0.211711467550261	0.106727052792962	5.56261084604742	0.25550983361199	0.999051425951383	0.120223942558495	0.060024117867826	0.481019058114802	0.993034068710995	0.97836353011705	0.123916075634678	0.124785321610896	1.05360101028317	1.04836801744117	NO	NO
1473	4	D	EMS	EMS	2	2	4	16	C	9	C09	1	9	4	6	151	3	16142	11825	5508	4659	0.0194694814683021	55	5.6509453799327	0.0949896708897836	5.27083017246202	0.125862799488834	0.932204789850616	0.0134978125182	0.0138592877222536	0.766734760001286	0.0292818313970857	0.0292734667021568	0.93198177611429	0.0133452426498675	0.0135934904395642	5.65100566195466	0.0949638147162905	0.976290308758438	0.0496598604937706	0.0510285715233728	-0.0239952892993814	0.05104777631413	0.0518855860296554	0.208849095158687	0.107088563239831	5.67785347957656	0.252647461220416	0.997624374778914	0.120585453005364	0.0600325273061128	0.479592006942333	0.990088009904906	0.998632643466884	0.123933436399448	0.125174161447881	1.05688410511994	1.04851489483742	NO	NO
1474	4	D	EMS	EMS	2	2	4	16	C	10	C10	1	9	4	6	151	3	16078	12969	5484	4992	0.415744180976568	55	5.65055666090738	0.083877374712853	5.27790131902254	0.108815446138491	0.933750310811738	0.0121756215947798	0.0125175327508977	0.768291663367368	0.0292818313970857	0.029273466702153	0.933278207998158	0.01188265191093	0.0123060484042567	5.65052024529226	0.0840304458343767	0.981145767637081	0.0443701806597898	0.0467760556934854	-0.0190342395939406	0.0454005781264759	0.0473092909965373	0.218987196789805	0.0971740620017718	5.67736806291416	0.262785562851534	1.00269722067096	0.110670951767305	0.0556580868731737	0.484664852834379	1.00056058622208	0.998547267377751	0.114902674918853	0.114838298151142	0.969615219076197	0.972111882065228	NO	NO
1475	4	D	EMS	EMS	2	2	4	16	C	11	C11	1	9	4	6	151	3	17364	12566	5192	4763	0.0698290500115442	55	5.66303720086513	0.0942101256674997	5.28338265128578	0.125754915614789	0.93178066923702	0.0125766285519723	0.0136152994748165	0.686944733291443	0.0432340327745285	0.043207125525434	0.931518491444927	0.0126740839201377	0.0130110677226411	5.66334473117711	0.0940931717286284	0.97456709670966	0.0470565839788191	0.0486789807819031	-0.0257619099576826	0.0484216443294723	0.0495955507737031	0.205226207511063	0.102528489119001	5.69019254879901	0.249024573572792	0.99582401164512	0.116025378884534	0.0575534421553556	0.477791643808539	0.986371271663982	1.00080286454777	0.118815518569777	0.120457196983584	1.01705731731432	1.00521573981626	NO	NO
1477	4	D	EMS	EMS	2	2	4	16	D	1	D01	1	9	4	6	151	4	16551	11312	4623	4070	0.0819055775004935	56	5.66562975538473	0.0912308719174518	5.2757396594132	0.122643163258132	0.931047175115318	0.0131705425520335	0.0131966275695562	0.768046589718641	0.0287700736607008	0.0287621397728549	0.930677936004319	0.0127497961410669	0.0129436505776701	5.66539430546804	0.0913200464464062	0.971456501527135	0.047018611639202	0.0478800241349144	-0.0289587863073508	0.0486657756340125	0.0490583520999244	0.198653063698493	0.101510769911809	5.69492167450027	0.239574031734583	0.991158229316604	0.118063774479655	0.0580137117796019	0.473125861480023	0.976739052875054	1.00163463298232	0.119765716716729	0.12261792580546	1.0353010180981	1.01325470766119	NO	NO
1478	4	D	EMS	EMS	2	2	4	16	D	2	D02	1	9	4	6	151	4	16141	12167	5312	4866	0.170339620758003	55	5.63938338109241	0.10372141895156	5.24437485086188	0.125201088957061	0.92918793285086	0.0128879198915559	0.0134272013165954	0.848442495238293	0.0143181323481728	0.0143171540202589	0.929049621732237	0.0130145060850265	0.0133523859098267	5.63943216420779	0.103798617236955	0.96548854850895	0.0472793918724488	0.0488177458973813	-0.0351210378772587	0.0489375901046235	0.0502953703095495	0.1859196382246	0.104825161452548	5.66895953324002	0.226840606260691	0.984940996278365	0.121378166020393	0.0588876880767619	0.466908628441784	0.963903960136143	0.997068357742911	0.121569986680017	0.126122509822292	1.06489130334231	1.02851938510237	NO	NO
1479	4	D	EMS	EMS	2	2	4	16	D	3	D03	1	9	4	6	151	4	15894	11425	4580	4124	0.117568084799133	56	5.65584646813726	0.0970245841102231	5.26704729105174	0.122006925094728	0.932079146821457	0.012543273977414	0.0136063299416449	0.838804123836551	0.0164917883663178	0.0164902934697575	0.931937928429192	0.012601202775477	0.0135187267800446	5.65580419183412	0.0968555331713184	0.976126947570075	0.0472080182205576	0.0504158194588697	-0.0241626319060272	0.0483978016943398	0.0514329424929899	0.208506206579483	0.105838926458701	5.68533156086635	0.249427174615574	0.99602375881273	0.122391931026547	0.0607359658209038	0.477991390976149	0.986783637326462	0.999947903910526	0.125385641667922	0.127064978506976	1.07284885752836	1.06080099694669	NO	NO
1480	4	D	EMS	EMS	2	2	4	16	D	4	D04	1	9	4	6	151	4	15835	11955	5390	4980	0.497270795638054	55	5.64609480652366	0.09002634720204	5.31172525994281	0.12104412358708	0.940542427192612	0.0128079976664536	0.0129365970770578	0.820713927466586	0.0212232532099129	0.0212200675657507	0.940422471310111	0.0124895862800425	0.0127909959856999	5.64612117123334	0.0899442680274522	1.00880408413006	0.0496750918647128	0.0510908823078879	0.00876555369092761	0.0492342949971739	0.0503998854741433	0.274855361380422	0.100370693856447	5.67564854026557	0.315776329416512	1.03006581182433	0.116923698424292	0.062002724148308	0.512033443987749	1.05706134844642	0.998244834168751	0.128000785818064	0.121091160892591	1.0224100703977	1.08292591878564	NO	NO
1482	4	D	EMS	EMS	2	2	4	16	D	6	D06	1	9	4	6	151	4	16868	11815	5037	4471	0.11480435633626	56	5.66213899341351	0.087912990467505	5.29384189264516	0.116522083359081	0.934665402464994	0.0130041213340995	0.0134273585522926	0.758725157794902	0.0310731059189389	0.0310631109546853	0.93426273824752	0.0127248041831411	0.0131594813830228	5.6620641174875	0.0880681709397374	0.984866103399887	0.0483204538022188	0.0502757662709711	-0.0152495826847662	0.0491267744041261	0.0507011190645284	0.226686226589217	0.103643438225564	5.69159148651973	0.267607194625308	1.00512794716439	0.12019644279341	0.0607407643150452	0.487095579327809	1.00557867059727	1.00104891261489	0.125395547862034	0.124699888261904	1.05287967013155	1.0608848063881	NO	NO
1483	4	D	EMS	EMS	2	2	4	16	D	7	D07	1	9	4	6	151	4	15136	11124	4916	4293	0.174380933084505	55	5.65093179761896	0.0903851787697997	5.28411476840177	0.11274747562975	0.934632637224017	0.0124510006404214	0.0128801726975269	0.84143866594519	0.0164917883663178	0.0164902934697643	0.934340538771112	0.0124667914055573	0.0127953963528409	5.65094021165496	0.0904402105038548	0.985161318428627	0.0472148195153247	0.0487615100498129	-0.0149498761652749	0.0479027617439782	0.0492462780915405	0.227294626941188	0.10046066175178	5.68046758068719	0.268215594977279	1.00543549325674	0.117013666319626	0.0591683487729196	0.487403125420159	1.00621358046674	0.999092416990768	0.122149393313353	0.121395095121547	1.0249762809628	1.03342134298291	NO	NO
1484	4	D	EMS	EMS	2	2	4	16	D	8	D08	1	9	4	6	151	4	15451	11483	5034	4491	0.224795766128156	55	5.6472968851996	0.0951952862920823	5.24886302602675	0.121241029127536	0.929490956170325	0.0127909581381537	0.0131036340749772	0.807470239958121	0.0216069242847839	0.0216035627627145	0.9290989488021	0.0126456971086727	0.0129473765037754	5.64726394260693	0.0950826343612999	0.965668223718543	0.0457755862304632	0.0477262958546243	-0.034934957470864	0.0474972416275252	0.0489854384250217	0.186305376036863	0.102441993881245	5.67679131163916	0.227226344072953	0.98512817647999	0.11899499844909	0.0577537468123787	0.467095808643409	0.964290382075287	0.998445827167565	0.11922903513464	0.123644326803346	1.04396723872699	1.00871421682229	NO	NO
1485	4	D	EMS	EMS	2	2	4	16	D	9	D09	1	9	4	6	151	4	16671	12821	5501	5040	0.336508400400594	55	5.65085757241192	0.0893744425773841	5.26806522048515	0.115329725098116	0.932335956533255	0.0124725281035017	0.0128821502030977	0.770483322095444	0.0286421365896731	0.0286343080405227	0.932057528439324	0.0123228570327754	0.0126543780574512	5.65072224778725	0.0893991752524034	0.976572668828441	0.0460073268629002	0.0476040121248409	-0.0237061142518293	0.0471482281597593	0.0483826928383876	0.20944148052356	0.0998426198533379	5.68024961681948	0.25036244855965	0.996488097745177	0.116395624421184	0.0578143961480207	0.478455729908596	0.987742236308291	0.999054081053749	0.119354241933666	0.120835413882629	1.02025071940518	1.00977350475561	NO	NO
1487	4	D	EMS	EMS	2	2	4	16	D	11	D11	1	9	4	6	151	4	11458	6824	2596	2094	-0.26502908029497	55	5.65559025409638	0.115198757949281	5.16059156464824	0.186064392500725	0.911145963648716	0.0171145786759236	0.0181360307809375	0.507773172847748	0.0713228456585591	0.0712022749043576	0.910296086860897	0.0149773381717416	0.0161095708197017	5.65582223290984	0.115544122212493	0.901963333807366	0.047311752875487	0.0527739983616426	-0.103181409682311	0.0523029063103549	0.057148487763467	0.0392669337096249	0.131219469323028	5.68534960194207	0.0801879017457155	0.918762348021515	0.147772473890874	0.0619137368263881	0.400729980184934	0.827282237500344	0.999951077012334	0.127817077000588	0.154502382870918	1.30451133661014	1.08137168582775	NO	NO
1488	4	D	SHAM	SHAM	2	2	4	16	D	12	D12	1	9	4	6	151	4	16259	11788	4828	4363	0.374438017221983	55	5.65125183921159	0.0884840976052043	5.25558604901856	0.121008826295427	0.929382526577227	0.0122884988901248	0.0129850615899741	0.74871868972454	0.0319688171741239	0.0319579330809455	0.928960941682988	0.0122220946734178	0.0126946205484463	5.65119974194892	0.0882908528688037	0.965165703192693	0.0447542109640236	0.0464573661940356	-0.0354554792311171	0.0463616376908945	0.0478546614101688	0.185226159908678	0.0998259785313541	5.68072711098115	0.226147127944769	0.984604665787767	0.1163789830992	0.0564231485778804	0.466572297951186	0.96320962665834	0.999138063717026	0.116482097448216	0.120931201500059	1.02105948384312	0.985474281232005	NO	NO
1489	4	D	SHAM	SHAM	2	2	4	16	E	1	E01	2	9	4	6	152	1	17360	11961	5303	4448	-0.0990403033613028	55	5.65655670134693	0.101196298778747	5.28090146700585	0.131302154688299	0.933005934273674	0.0134190803058558	0.0139264842253252	0.744933943084111	0.0332484939370941	0.0332362504041936	0.932840329061799	0.013024484769181	0.0135155160523717	5.65665325578329	0.10122858682116	0.97950029471701	0.0489873117369033	0.0507194778474326	-0.0207127409912503	0.0500095855917716	0.0515881776490938	0.215562983211933	0.105727667263486	5.69045887972713	0.259650266378506	1.00112290216617	0.121598167658146	0.0609621139174068	0.483090534329589	0.997310503124779	1.00084970738366	0.125852510413792	0.126191903142973	1.06547721258093	1.06475084977253	NO	NO
1490	4	D	EMS	EMS	2	2	4	16	E	2	E02	2	9	4	6	152	1	15627	10208	5297	3626	-0.573725486951736	56	5.64888718779621	0.133927902718203	5.31043520256372	0.195211153434146	0.937877075626567	0.0191043004032325	0.0212391494338138	0.574880936341221	0.064259760766609	0.0641715296265459	0.936526779670424	0.0180294464065198	0.0190224968479991	5.64874286604808	0.133987505696654	0.993530902025327	0.0697277466122289	0.0729599692516494	-0.00649011385566989	0.0703157729936118	0.0731270658984739	0.244391040374943	0.147767407003643	5.68254848999192	0.288478323541516	1.01578591901042	0.163637907398304	0.0844377730431923	0.497753551173839	1.02758139370756	0.999458411634214	0.174316555453329	0.169637710959701	1.43230358620687	1.47477153962288	NO	NO
1492	4	D	EMS	EMS	2	2	4	16	E	4	E04	2	9	4	6	152	1	15487	11581	4789	4345	0.470485081624556	55	5.65231501020271	0.080956588264674	5.26190015945051	0.105264670782155	0.931456303772987	0.0118110908653044	0.0122327256022325	0.785469721220249	0.025827750627703	0.0258220099294043	0.931326320799433	0.0119096948991586	0.0120782732590094	5.65226386132094	0.080858264375694	0.973854137600446	0.0440290021014447	0.045121466232957	-0.0264937426111972	0.0452438554128628	0.0460316902944589	0.203723432427327	0.0951785165489895	5.68606948526478	0.2478107155939	0.995222252601527	0.11104901694365	0.0550181336831844	0.477189884764946	0.98512897736948	1.00007769158387	0.113581531173467	0.115296102117263	0.973480599354828	0.960934600651088	NO	NO
1493	4	D	EMS	EMS	2	2	4	16	E	5	E05	2	9	4	6	152	1	14178	10167	4383	3748	0.132071941713334	56	5.65902245897782	0.0931167374314997	5.27838200594081	0.12100185445744	0.932740902640974	0.0127946145604129	0.0132144150747119	0.832900980896956	0.0176426092081726	0.0176407790606752	0.932490810562889	0.0126982452437849	0.0131159753405845	5.65902302269311	0.0930574137122099	0.978190902099994	0.0473514927352098	0.0494398238675599	-0.0220504317918266	0.0485693349863802	0.050183289280416	0.212829747140337	0.103342228023119	5.69282864663695	0.256917030306909	0.999754490551677	0.11921272841778	0.0596030639894834	0.481722122715096	0.994485502056137	1.00126650690166	0.123046835967552	0.123729140055987	1.0446833432136	1.04101398317371	NO	NO
1494	4	D	EMS	EMS	2	2	4	16	E	6	E06	2	9	4	6	152	1	16863	12938	5907	5450	0.517743616148143	55	5.64469652885813	0.0870282740159009	5.28385052947605	0.118343515911135	0.935384799185097	0.012459352145787	0.0126405913094426	0.757097427747192	0.031584934730578	0.0315744378839782	0.935062360320634	0.0124128049467341	0.0123293737618099	5.6449961591787	0.0871216075129854	0.987908859621213	0.0473936264361924	0.0473076109831373	-0.0121648329124823	0.0479126036118012	0.0476305423024512	0.23293927415944	0.0969166660555167	5.67880178312254	0.277026557326013	1.00991047109436	0.112787166450178	0.0575359251553276	0.491878103257779	1.01545189519569	0.998799433060934	0.118779355807583	0.116971917989963	0.987630030343439	1.00490979175333	YES	NO
1495	4	D	EMS	EMS	2	2	4	16	E	7	E07	2	9	4	6	152	1	15595	12077	5703	5153	0.41843811881937	55	5.6465850528768	0.0936191531189072	5.26569496677826	0.12314983975635	0.932343991830164	0.0128195015045811	0.0128002009688558	0.800228158096115	0.0233974751990567	0.0233932070152516	0.932095566211283	0.0124937811906383	0.0126075165036329	5.64669743095608	0.093416710696648	0.976714512958337	0.0462907952464121	0.0473493830990565	-0.0235608774619368	0.0476134065471596	0.0481698196197433	0.209738934093752	0.0992790365242831	5.68050305489992	0.253826217260325	0.998211555283298	0.115149536918944	0.0573939124415675	0.480179187446717	0.991300207707674	0.999098656268861	0.11848617935111	0.119526030994286	1.00919519527624	1.00242942898475	NO	NO
1498	4	D	EMS	EMS	2	2	4	16	E	10	E10	2	9	4	6	152	1	15358	11670	4778	4371	0.359472015905048	55	5.64436964836413	0.0824990990605971	5.30975575404259	0.112900783013563	0.940522855404625	0.0129215385297589	0.0129577761841392	0.807736929834051	0.0235253772950641	0.0235210387475748	0.940561542506514	0.012851977996861	0.0128246960621029	5.64425705827529	0.08254003907262	1.00935796458381	0.050998278480812	0.0516802010579575	0.00931445009395465	0.0505811720160281	0.0507512121273499	0.275942896739971	0.101418085421108	5.67806268221913	0.320030179906544	1.03232636375314	0.117288585815769	0.0624613549005499	0.514293995916559	1.06172811796735	0.998669438461458	0.128947600615215	0.121450678787788	1.02544559102388	1.09093626245324	NO	NO
1499	4	D	EMS	EMS	2	2	4	16	E	11	E11	2	9	4	6	152	1	14876	10735	4706	4262	0.556686374756497	55	5.65447495656332	0.0855463354431464	5.27319926516991	0.115170317978178	0.931912210131089	0.0125743569320408	0.0129536044954294	0.767062266204594	0.0291538905367595	0.0291456349698285	0.931711986071109	0.0123783756673811	0.0126994713377384	5.65435256437091	0.0855308379224847	0.975286051166253	0.0463036601509286	0.0478408424999722	-0.0250244652044349	0.0474169694698603	0.0485783151588403	0.206739336138614	0.10061083578346	5.68815818831475	0.250826619305187	0.996718707621153	0.11648133617812	0.0578838314319154	0.478686339784572	0.988218316121683	1.00044505700739	0.119497586778979	0.120922254556011	1.02098394203127	1.0109862461253	NO	NO
1500	4	D	EMS	EMS	2	2	4	16	E	12	E12	2	9	4	6	152	1	16116	11415	4884	4306	0.125709771165708	55	5.65311744112649	0.0950523082423179	5.27302906599648	0.12229411069974	0.933144843009328	0.0125560216575488	0.0132406563113117	0.800153122313521	0.0235253772950639	0.02352103874757	0.932810916020289	0.0124941934786415	0.0130556775648901	5.65291987947747	0.0948153284648767	0.979389966899665	0.0470450401155307	0.0490569072911066	-0.0208253839236565	0.0480249269147748	0.0498679419945257	0.215332972083775	0.102285467453548	5.68672550342131	0.259420255250347	1.00100760148042	0.118155967848209	0.059222775494081	0.482975233643839	0.997072471996565	1.00019307341754	0.122261753909986	0.122620729529485	1.03532469080597	1.03437194810276	NO	NO
1502	4	D	EMS	EMS	2	2	4	16	F	2	F02	2	9	4	6	152	2	13407	9068	4371	3739	0.301867096972439	55	5.62309519192452	0.0981512651647365	5.28624758091075	0.128821441944572	0.940072974788141	0.0144809077364689	0.0147598690834539	0.819294326330156	0.0214790332255869	0.0214757310303906	0.939780957583944	0.0143471239035642	0.0146070497999072	5.62310605282085	0.098388922513137	1.00625689828471	0.0567416586931371	0.058472394029895	0.00623740516536098	0.0561605747042434	0.0575540714260428	0.269838720062185	0.115449777108769	5.6547354043993	0.31070690017475	1.0273843788542	0.129613400949835	0.0683843161197846	0.509352011017619	1.05152569606969	0.994566588467548	0.141175187400249	0.134257477423446	1.13357734728201	1.19438539809007	NO	NO
1503	4	D	EMS	EMS	2	2	4	16	F	3	F03	2	9	4	6	152	2	14904	11422	4889	4383	0.331547370745347	55	5.64533284657369	0.0921552814115944	5.27373489928287	0.119919211508799	0.934200336750466	0.0127400474089403	0.0130564693913604	0.761671663446844	0.0305612933714501	0.0305517840253894	0.933853160850178	0.0125049350756154	0.0127775110925924	5.64539678585567	0.092159124969307	0.983314915204176	0.047364948220914	0.0485912994013497	-0.0168258487926332	0.0479784228352676	0.0491264146438469	0.223483329986536	0.100492263006512	5.67702613743412	0.264351510099102	1.00348537604787	0.114655886847578	0.057752537338763	0.485453008211289	1.00218768420813	0.998487128815312	0.119226538251231	0.118966277604416	1.00446902452584	1.0086930924226	NO	NO
1504	4	D	EMS	EMS	2	2	4	16	F	4	F04	2	9	4	6	152	2	16704	11269	4994	4130	-0.181010011673935	56	5.66620665372428	0.0930129257625979	5.28383020211418	0.122399212526009	0.932526230936327	0.0135489833704549	0.0138638631622273	0.759359627088629	0.0305612933714443	0.0305517840253894	0.932244625929165	0.0132617982426183	0.013577084482198	5.66625725754933	0.0928663865559385	0.977270772224315	0.0496596796592675	0.0509304265882779	-0.0229915188140968	0.0506217377728197	0.051808891422831	0.210904581885604	0.106663126151447	5.69788660912778	0.251772761998169	0.997189102986792	0.120826749992514	0.0601000626532312	0.479156735150211	0.989189418234921	1.00215611183263	0.124072858942899	0.125428817429417	1.0590342442225	1.04969445232998	NO	NO
1505	4	D	EMS	EMS	2	2	4	16	F	5	F05	2	9	4	6	152	2	16211	11280	4800	4216	0.177155569430397	55	5.65288328921334	0.0850114596487441	5.26847851263508	0.113245580115105	0.932175504986454	0.0126630847747766	0.0131434131152018	0.740608488405252	0.0338883728497886	0.0338754090658102	0.932070468095899	0.0126447167382938	0.0128451086693499	5.65283819574049	0.0852741148500316	0.976620915947179	0.0470609804793224	0.0482591438907982	-0.0236567105002245	0.0484318168070488	0.0490781193247652	0.20954266684822	0.101206423986715	5.68446754731894	0.250410846960786	0.996512138099473	0.115370047827782	0.0573077597156486	0.478479770262892	0.987791866131553	0.999795939416207	0.118308322381606	0.119770496638054	1.01125929420974	1.00092470445606	NO	NO
1507	4	D	SHAM	SHAM	2	2	4	16	F	7	F07	2	9	4	6	152	2	15377	12099	5597	5107	0.465029369480444	55	5.65073286507465	0.0938821597449359	5.28419152400365	0.121840463032769	0.934661617323036	0.0122431224562823	0.0127039166785809	0.802448735255957	0.0233974751990567	0.0233932070152516	0.934381618128502	0.0121446312646793	0.012510975119941	5.65073043310035	0.0938769157857118	0.985317267017137	0.0459030599230935	0.0479008984838218	-0.0147915911780764	0.0466441714746708	0.0482643121230859	0.227615867651926	0.0986558936165941	5.6823597846788	0.268484047764491	1.00557125552172	0.11281951745766	0.0570628801126339	0.487538887685139	1.00649385325864	0.999425221752447	0.117802783600089	0.11704272531689	0.988227878473512	0.996647691264634	NO	NO
1508	4	D	EMS	EMS	2	2	4	16	F	8	F08	2	9	4	6	152	2	15579	12604	6285	5785	0.443391605442546	55	5.63918656316049	0.0971145551608841	5.26162918740973	0.130447372890797	0.933499341530304	0.0138718040360601	0.0142267384233734	0.791458517475634	0.0251881760718097	0.0251828512677851	0.93319013383476	0.0137681317217727	0.0140259948668874	5.63921998995556	0.0970413242383355	0.98081434729574	0.0518852525931632	0.0534729591085005	-0.0193720857508388	0.0527131870496581	0.0539614510524751	0.218298456531733	0.111162957650288	5.67084934153401	0.259166636644298	1.00088049750483	0.125326581491355	0.0628009398759095	0.482848129668249	0.996810073707141	0.997400741144326	0.129648652775344	0.130063545900153	1.09816668813591	1.09686737881141	NO	NO
1510	4	D	EMS	EMS	2	2	4	16	F	10	F10	2	9	4	6	152	2	16652	11534	5061	4379	0.127556746406993	55	5.65128383040315	0.082687122372225	5.26849138514934	0.117927102655743	0.932063527638813	0.012826604494926	0.0134499049830119	0.689906992575105	0.0428498271067076	0.0428236303284634	0.931661791321855	0.0124608516925468	0.0130011050841843	5.65125265301138	0.0826477499363916	0.975099441529538	0.0462158414307551	0.0485220305144925	-0.0252158218727031	0.0474976418498366	0.0494968800879597	0.20634681302288	0.102083458416493	5.68288200458983	0.247214993135445	0.994927195714618	0.116247082257559	0.0575591640686801	0.476894827878037	0.984519850691513	0.999517070873263	0.118827331105628	0.12069571885439	1.01907123113697	1.00531567749366	NO	NO
1512	4	D	EMS	EMS	2	2	4	16	F	12	F12	2	9	4	6	152	2	15896	10544	4031	3721	0.323146337490638	56	5.67873228694605	0.0765523454203757	5.27636068680884	0.116537335469459	0.928790775155419	0.0126944767791855	0.0129994155075939	0.629434000343831	0.0527154230354779	0.0526666737174057	0.928684818044873	0.0120203070491291	0.0124080129156573	5.67864580636275	0.076964527705008	0.964161890382984	0.043456349683763	0.0456114038794343	-0.0364960623893435	0.0453635342157452	0.0468901804454117	0.183066872144808	0.0982200605889892	5.7102751579412	0.223935052257373	0.983533387052641	0.112383684430055	0.0543657436703646	0.46550101921606	0.960998038025584	1.00433503548658	0.112234712377231	0.116789741431546	0.986091857395524	0.949540100429621	NO	NO
1513	4	D	EMS	EMS	2	2	4	16	G	1	G01	2	9	4	6	152	3	16938	11745	4951	4309	0.0883543000809879	56	5.66631388907909	0.0905811396390087	5.28952206425817	0.12065864059627	0.933650957586001	0.0125834242089594	0.0133485544207153	0.756130906203343	0.031329018274967	0.0313187744193312	0.933268714614832	0.0125389379738835	0.0130596456775805	5.66636337069825	0.0904094749676313	0.981110033349683	0.0471668644160113	0.0493206674820401	-0.0190706612320363	0.0480067731345554	0.0500203959696055	0.21891295849195	0.102467926017573	5.69801446349062	0.257779303252233	1.00018578907545	0.113257231753259	0.0566743282027693	0.482153421238869	0.995375891159575	1.00217859912309	0.1170006422349	0.117544179313604	0.992461809441737	0.989861329217387	NO	NO
1514	4	D	EMS	EMS	2	2	4	16	G	2	G02	2	9	4	6	152	3	16545	12255	4981	4415	0.231495652384841	55	5.64780238989317	0.0880686074054267	5.27987902139101	0.11691229374196	0.934695068464348	0.0127394133885487	0.0130546994968651	0.792437227448925	0.0251881760718108	0.0251828512677807	0.934389063278669	0.0126675087402506	0.0128798118023701	5.64784219105648	0.0882198882313218	0.985345536226754	0.0480587995568566	0.0493081552445284	-0.0147629011256009	0.0490006433669259	0.0496788614198601	0.227674088750873	0.10154834380091	5.67949328384885	0.266540433511156	1.00458915137867	0.112337649536597	0.0567088293083937	0.486556783542089	1.004466360051	0.998921055642559	0.117071867631722	0.116551307527887	0.984078686306672	0.990463917926522	NO	NO
1515	4	D	EMS	EMS	2	2	4	16	G	3	G03	2	9	4	6	152	3	15455	11544	4801	4417	0.482416182451996	55	5.65274612068901	0.0803029476687076	5.29462712780947	0.107885738761361	0.936320819098727	0.0123303291338687	0.0123499881983209	0.778753156912785	0.0278745336906685	0.0278673176465827	0.935970127892397	0.0122313094743039	0.0121581650462504	5.65269553858299	0.0803324205221779	0.991386274578841	0.0468456873090121	0.0471972039498318	-0.00865103797521806	0.0475009322826931	0.0472475767255695	0.240038019262634	0.0960065302430539	5.68434663137536	0.278904364022917	1.01086929338664	0.10679583597874	0.0545819761728627	0.492836925550059	1.01743132446363	0.999774672469322	0.112681110993088	0.110750581669471	0.935101366331005	0.953316769675297	NO	NO
1517	4	D	EMS	EMS	2	2	4	16	G	5	G05	2	9	4	6	152	3	16593	12378	5567	5167	0.550801837879543	55	5.65397620021638	0.0870379970793304	5.28816423687399	0.115977656466049	0.934605948701003	0.0126170554515083	0.0129898410461017	0.792915814460967	0.0250602636485477	0.0250550195354573	0.93451249017515	0.0122472731436896	0.0127994663160729	5.65390610940801	0.0870647650413763	0.985814427621947	0.0463876094227889	0.0490481143630697	-0.0142871493726868	0.047224889732194	0.049398394206009	0.228639287489826	0.100915348719266	5.68555720220038	0.267505632250109	1.00507662565358	0.111704654454953	0.0564437421199684	0.487044257816999	1.00547272051518	0.999987590176241	0.116524611541044	0.115890375903326	0.978498236471897	0.985833963500696	NO	NO
1518	4	D	SHAM	SHAM	2	2	4	16	G	6	G06	2	9	4	6	152	3	16871	11634	4965	4249	0.119530811875744	55	5.65666251392447	0.0935906569880536	5.28545603682954	0.126368902675584	0.934335188794503	0.0128801541798239	0.0135091770091362	0.778105674311172	0.0276186733959743	0.02761165418194	0.934194144480325	0.012819603334881	0.0132665124466077	5.65661880184975	0.0936933651011592	0.984605972462735	0.0488066968445509	0.0504990289659087	-0.0155137457991892	0.0494470687286969	0.0510108991798933	0.226149823102748	0.104159550595556	5.68826989464212	0.265016167863031	1.00382027757695	0.114948856331242	0.057938603553538	0.485787909740369	1.00287906768333	1.00046470414788	0.119610660433483	0.11926728185661	1.00701049639222	1.0119428839335	NO	NO
1519	4	D	EMS	EMS	2	2	4	16	G	7	G07	2	9	4	6	152	3	15752	10115	4123	3460	-0.272615140885666	56	5.66861651350443	0.089090107736114	5.30190530204621	0.125143499899324	0.935253822342208	0.014655705292602	0.0147154050582228	0.734447638004461	0.0354241963377418	0.0354093898536922	0.935063494042558	0.0144340847876785	0.01438003970346	5.66861560641225	0.089182071815242	0.987913187431561	0.0550253943412116	0.0551168456772948	-0.0121604522441054	0.0554876255414352	0.0554645066238642	0.232948140282294	0.112914041846723	5.70026669920462	0.271814485042576	1.00725856250911	0.12370334758241	0.0627765280776083	0.489226194672529	1.00997719408388	1.00257472701065	0.129598256128927	0.128318002513395	1.08342852621078	1.09644100772098	YES	NO
1520	4	D	EMS	EMS	2	2	4	16	G	8	G08	2	9	4	6	152	3	15298	11588	4948	4343	0.231427423282419	55	5.65046683237684	0.0927041890345702	5.28517910565724	0.124504829478187	0.93525590900579	0.012619433313149	0.0129397329486216	0.786425859109798	0.0263394254512219	0.0263333368586935	0.934963993146259	0.0125714437594227	0.0127111781207063	5.65049199196671	0.0928838011390611	0.987533521362812	0.0475484467714671	0.0486116126435691	-0.0125448370991411	0.0484423027429951	0.0490151694422358	0.232170042218106	0.0996647429195301	5.68214308475908	0.271036386978389	1.00686384969614	0.110454048655217	0.0560092240795103	0.488831481859559	1.00916233391561	0.999387108121222	0.11562757594471	0.114577776100766	0.96741555094269	0.978244767144315	NO	NO
1522	4	D	EMS	EMS	2	2	4	16	G	10	G10	2	9	4	6	152	3	19604	14904	6422	5900	0.528450957988375	54	5.63945112606471	0.0749080784761851	5.2247790152703	0.115601510255191	0.925931242878828	0.0124984256300239	0.0126517985654488	0.588870066775091	0.0597684364256462	0.0596974189952115	0.925798763040495	0.0116978489180258	0.01190441866168	5.63971470488361	0.0751886621155367	0.953798706305677	0.0414532588582345	0.042877174836628	-0.0473026294777543	0.0435401056743225	0.0445244622215862	0.160497912462726	0.094439677381087	5.67136579767598	0.199364257223009	0.971792072568384	0.105228983116773	0.0496691216474025	0.453759704731803	0.936758821101388	0.997491576521488	0.102538826948203	0.109461287834625	0.924215460285255	0.867509934993028	NO	NO
1523	4	D	EMS	EMS	2	2	4	16	G	11	G11	2	9	4	6	152	3	17197	12700	5264	4774	0.293388266360246	55	5.65700801914351	0.0853501283925575	5.27808793404695	0.116646825077907	0.932553541062142	0.0122314774314914	0.0127142006255681	0.744466544235555	0.0332484939370942	0.0332362504041903	0.932333089056337	0.0119405415180096	0.0124091708536227	5.65713442088711	0.0855214212944825	0.977601205072547	0.0450242808257379	0.0467268914627962	-0.0226534582414562	0.0458356284861175	0.0474754841538849	0.211596365037494	0.0977920267384697	5.68878551367948	0.250462709797777	0.996537900592682	0.108581332474156	0.0539383987076011	0.478505532756101	0.987845051203994	1.00055539229334	0.111352485155758	0.112722622864831	0.951751919207974	0.942076187467795	NO	NO
1524	4	D	EMS	EMS	2	2	4	16	G	12	G12	2	9	4	6	152	3	16486	12488	5106	4503	0.152215645886754	55	5.64061061291236	0.0823340940772567	5.26862476833587	0.114272804673752	0.93364059934835	0.0125515120500058	0.0128394520611935	0.760534518309047	0.0306892449982333	0.0306796157577063	0.933438141786236	0.0123986453609439	0.0126039816612286	5.64058654711156	0.0823070401490554	0.981748177410093	0.0468615672114648	0.0477141535378484	-0.0184204419962344	0.0477123203933144	0.0483478946378612	0.220237879533038	0.0989990024197819	5.67223763990393	0.259104224293321	1.00084922375634	0.109788308155468	0.0550113036652	0.482816855919759	0.996745510989339	0.997644917940374	0.11356743102414	0.113938241779907	0.962015765151625	0.960815309061844	NO	NO
1525	4	D	EMS	EMS	2	2	4	16	H	1	H01	2	9	4	6	152	4	16727	11673	4751	4088	-0.00259925544152662	56	5.65842258856086	0.087738608666749	5.29049204931101	0.122806878033794	0.934749440111805	0.0134537297674916	0.0139749646685101	0.735752821574952	0.0351682143605089	0.0351537263890421	0.934405233236358	0.013787284685449	0.0136386751049199	5.65832006018492	0.0880788256714384	0.985406939182482	0.0522815397516289	0.0519779638257086	-0.0147005869077003	0.0530915930525619	0.0524716381714196	0.227800537899244	0.107033181897503	5.6863394405764	0.264970310509159	1.00379716425323	0.113095220062032	0.0570016862372516	0.485764796416649	1.00283135165731	1.00012517188385	0.117676452632478	0.117344209909275	0.990773406000477	0.995578892520181	NO	NO
1527	4	D	EMS	EMS	2	2	4	16	H	3	H03	2	9	4	6	152	4	16100	11465	4809	4223	0.14402487451196	56	5.66391283953287	0.08800428108003	5.30198872746013	0.124156828469578	0.936339022758018	0.0134239452378955	0.0137234502952717	0.711047675574675	0.039776626788968	0.0397556687527018	0.93615919778866	0.0130123440739785	0.0132877641271923	5.66393666765133	0.0883714336568161	0.992113662219004	0.0500173884964958	0.0513653481403606	-0.00791759941111656	0.0505313002906039	0.0514956760532482	0.241516546477124	0.104330820533485	5.69195604804281	0.278686319087039	1.01075786557704	0.110392858698015	0.0564080673183848	0.492725497740459	1.01720128864849	1.00111303245152	0.11645096312157	0.114481729841587	0.966604602712573	0.985210875276539	NO	NO
1528	4	D	EMS	EMS	2	2	4	16	H	4	H04	2	9	4	6	152	4	14182	11249	4383	4133	0.613818743110417	55	5.64475065725456	0.0810664741949156	5.23698291514121	0.11105011092184	0.927186148544224	0.0119281615521065	0.0123996011970072	0.712051754960051	0.0381122934646697	0.0380938562324951	0.926953240104853	0.0116781832486534	0.0120564117645086	5.64484381505702	0.0809994415893897	0.957916132249286	0.0418797721228391	0.0437736192202731	-0.0429950494684931	0.0436097971312319	0.0452801072275305	0.169525926923326	0.0955476415403689	5.6728631954485	0.206695699533241	0.975265302243921	0.101609679704898	0.0483136883659478	0.45723293440734	0.943929088761434	0.997754941946692	0.0997406188447149	0.105665372571141	0.892165375347966	0.843836235944564	NO	NO
1529	4	D	EMS	EMS	2	2	4	16	H	5	H05	2	9	4	6	152	4	15589	11072	4830	4198	0.10922467671566	56	5.6653135776705	0.0968057685125547	5.31000788152621	0.140395656857005	0.937013710041585	0.0144656605099298	0.0147289194831731	0.702961876164156	0.0413131295679609	0.0412896495405885	0.936592424846469	0.0140175897691206	0.0141885966111225	5.66552661185793	0.0970813467388539	0.993784433310348	0.0537950062748606	0.0551468410499837	-0.006234965592976	0.0544187719493153	0.0551079481219145	0.244904390994359	0.111632770924917	5.69354599224941	0.282074163604274	1.01249190744577	0.117694809089447	0.0603432741962015	0.494459539609189	1.02078111074321	1.00139267513545	0.124574954117713	0.122038851235221	1.0304117126545	1.0539423315522	NO	NO
1530	4	D	EMS	EMS	2	2	4	16	H	6	H06	2	9	4	6	152	4	15336	10848	4550	4067	0.219447286774392	55	5.64806029318786	0.0897841603442047	5.28055560800627	0.117897331765973	0.934565196174128	0.0129234150161894	0.0135414977630328	0.758339719121528	0.0312010615866028	0.0311909426870038	0.934273847963252	0.0129075508957258	0.0132609667695134	5.64787863188423	0.0900026843683004	0.984908248358905	0.0489807506504903	0.050714537404555	-0.015206791022882	0.0497934099138686	0.0511126299894713	0.22677310460301	0.104538881921724	5.67589801227571	0.263942877212925	1.0032795884033	0.110600920086253	0.0556872772940545	0.485247220566719	1.00176284835489	0.998288711823194	0.114962936735771	0.11476063114595	0.968959452563919	0.972621715524746	NO	NO
1532	4	D	EMS	EMS	2	2	4	16	H	8	H08	2	9	4	6	152	4	17021	12549	5223	4784	0.42392805860658	55	5.64757562110049	0.0843522459651858	5.26075926948651	0.119359743667101	0.93140022984775	0.0127008029010404	0.0132788912029029	0.728447968316918	0.0359361742359962	0.0359207167829828	0.931272893019404	0.0124543688954715	0.0129570468189544	5.64746217367991	0.0841732470126005	0.973656109246633	0.0459808659621097	0.0480973196852979	-0.0266971083268024	0.0473214223804739	0.0491968324765538	0.203305627240482	0.101498132958642	5.67548155407139	0.240475399850397	0.991601339698524	0.107560171123172	0.0529001536241888	0.473568971861943	0.97765382682844	0.99821546429066	0.109209092452066	0.111705277937023	0.94316216177571	0.923942427599606	NO	NO
1533	4	D	EMS	EMS	2	2	4	16	H	9	H09	2	9	4	6	152	4	15705	10990	5026	4272	0.0844360325441098	56	5.65358680832181	0.0897298700739271	5.19517291520899	0.134539364599491	0.918530612586194	0.0157922830258628	0.0165183078679948	0.700888148489911	0.038496351338574	0.0384773514294615	0.918721995243654	0.0158605118649767	0.0161925672087965	5.6535504179815	0.0895848284469314	0.929355849645873	0.0532329694500054	0.0547048073334718	-0.0732635676778226	0.0572808457166133	0.0584167753382425	0.105157565201812	0.127346740349538	5.68156979837298	0.142327337811727	0.94562346436817	0.133408778514068	0.0594791419591533	0.427591096531589	0.882735349400688	0.99928627732288	0.122791006607144	0.139102854202576	1.17448835992189	1.03884958829596	NO	YES
1534	4	D	EMS	EMS	2	2	4	16	H	10	H10	2	9	4	6	152	4	14452	9730	4481	3425	0.08312771023739	56	5.67756315611069	0.0960653464762031	5.35484956602001	0.139800164797706	0.942818488767267	0.0140414466336597	0.0150442031819923	0.607121104530944	0.0591270189350542	0.0590582603335948	0.942635565525788	0.0133785873559222	0.014018415731384	5.67784639005399	0.0956791290781183	1.01769009268448	0.053732574262679	0.0565909548525649	0.017535444162444	0.0530051266240523	0.055471246804568	0.292161763614532	0.10926837148254	5.70586577044547	0.329331536224447	1.03730285519866	0.115330409647069	0.0619924803564132	0.519270487362079	1.07200177649435	1.00355950327061	0.127979638143824	0.119383792965663	1.00799423567039	1.08274700297345	NO	NO
1535	4	D	SHAM	SHAM	2	2	4	16	H	11	H11	2	9	4	6	152	4	16537	12392	5296	4776	0.168219239058923	55	5.65452210661933	0.0912511004941723	5.30815233131784	0.126274680894778	0.93811664715998	0.0136608749058373	0.0138226582844428	0.767477620267752	0.0301774444727122	0.0301682888284122	0.937961760762238	0.0133148058019404	0.0135552659898874	5.65438769526258	0.0911020203936277	0.999102734691855	0.0518904582977083	0.0533156459508629	-0.000897668369182947	0.05195462007111	0.0529849461550342	0.255612596007255	0.106776388052175	5.68240707565406	0.292782368617169	1.01801160868662	0.112838426216704	0.0584761938292105	0.499979240850039	1.03217619226607	0.999433539387237	0.120720482278885	0.116957243524336	0.98750612929794	1.02133231724002	NO	NO
1538	5	A	EMS	EMS	2	2	4	17	A	2	A02	1	10	1	7	153	1	17796	13927	6052	5323	0.144557307334885	55	5.63167506054817	0.0906933977517033	5.27402384412379	0.126645997540262	0.936129858115141	0.0140727146663417	0.0145800009198081	0.771224098508997	0.0292818313970857	0.029273466702153	0.935981540254849	0.0140576318767937	0.0143498924488867	5.63183978438689	0.090530896159423	0.991430149603064	0.0538637617411296	0.0554869964465507	-0.00860678271921447	0.0544077039282293	0.0555848243686943	0.240127263974779	0.112859198450862	5.66350137598058	0.250300131624698	0.99645714551887	0.116696090021669	0.0579600271878759	0.478424777682289	0.987678337353131	0.9961083657262	0.119654888200375	0.121147628408088	1.02288684307102	1.01231706441054	NO	NO
1539	5	A	EMS	EMS	2	2	4	17	A	3	A03	1	10	1	7	153	1	15372	11456	4969	4129	-0.0121858948473972	56	5.66524881164465	0.108239865785842	5.31790253272057	0.146205262033581	0.938691074526662	0.0142963302978509	0.0150865037820398	0.755404928138118	0.0323527090305033	0.0323414282779222	0.938436061196149	0.0137323180152231	0.0146910745588659	5.66539315967104	0.108219494165799	1.0009581683593	0.0539784958733454	0.0578572202897442	0.000957709609012977	0.0537137986409513	0.0574073135097609	0.259321625858806	0.115442920133692	5.69705475126473	0.269494493508725	1.00608258623909	0.119279811704499	0.060391417837789	0.488050218402509	1.00754946387148	1.00200980294676	0.124674343685511	0.123740171729587	1.04477648704094	1.05478319778858	NO	NO
1540	5	A	SHAM	SHAM	2	2	4	17	A	4	A04	1	10	1	7	153	1	17588	13229	6179	5296	-0.0151322595580945	55	5.65494766836669	0.0984348689606389	5.31625872910573	0.140475306600877	0.938907192935079	0.0149670468888657	0.0155799266658708	0.74220407941662	0.0347842500150444	0.0347702311920618	0.938722116207037	0.0148722527528054	0.0152007784731274	5.65497155100686	0.0984551215405882	1.002080529506	0.0583563209152071	0.0601569844981079	0.00207836816499203	0.0583292992316221	0.0595327447679414	0.261558577136874	0.119763451022068	5.68663314260055	0.271731444786793	1.00721642328965	0.123600342592874	0.062719047055559	0.489184055453069	1.00989020027387	1.00017682880487	0.129479590117183	0.128211552188614	1.08252973324149	1.09543705685478	NO	NO
1541	5	A	EMS	PETITE	2	2	4	17	A	5	A05	1	10	1	7	153	1	21492	18318	12236	11487	-0.0992748576850024	51	5.50541725859656	0.141864408059232	5.12022503947237	0.17963483717151	0.932560750517645	0.0181265869047712	0.0182302774570877	0.705819698465444	0.041185080331223	0.0411618178082603	0.932613577473022	0.0177397945389085	0.0174368231144069	5.50522106932291	0.141812577586059	0.978650412591274	0.0664210105786691	0.0647958997050582	-0.0215807864414245	0.0678565140589439	0.0661021614523312	0.21378978387487	0.135310497717856	5.5368826609166	0.223962651524789	0.983546738415976	0.139147389288663	0.0673145761688501	0.465514370579395	0.961025601088693	0.973838403566811	0.1389667754922	0.144602573890615	1.22092419183536	1.17570155580507	NO	NO
1543	5	A	EMS	EMS	2	2	4	17	A	7	A07	1	10	1	7	153	1	18360	13522	6590	5691	0.00887990395657168	56	5.67762063825534	0.0879732504153245	5.42018356947922	0.141165274638623	0.954034373070329	0.0155274133364043	0.0159441481987556	0.570239508101001	0.0675978353297067	0.0674951546669662	0.953730266904395	0.0145993018248745	0.0148247903309593	5.67754790372249	0.0881062494704271	1.0646309627512	0.0647230562165026	0.06515682200129	0.0626282252629553	0.0603835266538061	0.0611155096959128	0.378922365112316	0.115352680750794	5.70920949531618	0.389095232762235	1.07040642140252	0.119189572321601	0.0680124600042418	0.552374053565939	1.14034203969535	1.00414760453435	0.140407513468909	0.123127542948798	1.03960387303446	1.18789064110783	NO	NO
1544	5	A	EMS	EMS	2	2	4	17	A	8	A08	1	10	1	7	153	1	15545	10992	5051	4294	0.0544004564201459	56	5.64782242145213	0.0972673489175288	5.28999897491033	0.132790172343052	0.936996159481634	0.0141201201986599	0.0147413588198752	0.768727172205785	0.0297936044583683	0.0297847936314433	0.936920208706295	0.0140402821974694	0.0144796765372343	5.64791757921924	0.0972399222938886	0.99505231550463	0.0544213581220642	0.0564830212819831	-0.00495996482462609	0.0546873773901284	0.0563267913292598	0.247467654434108	0.114044874803855	5.67957917081293	0.257640522084027	1.00011634729589	0.117881766374662	0.0589802761257262	0.482083979459309	0.995232532904363	0.998936161619895	0.121761128975579	0.122344401885905	1.03299157116749	1.03013650756547	NO	NO
1545	5	A	EMS	EMS	2	2	4	17	A	9	A09	1	10	1	7	153	1	17348	12612	5671	4922	0.0576468606853582	56	5.66236584518547	0.091424750895561	5.31139568451799	0.126226430623663	0.937924038808241	0.0133181738957236	0.0139250074785238	0.766323815920957	0.0303053931128789	0.03029612056074	0.937798100110905	0.0134085017401121	0.0136602044571412	5.66234297591247	0.0914627211344317	0.998464099054198	0.0523446357119637	0.0536631360168219	-0.00153708165630856	0.0521630835670633	0.0533612758050361	0.254332768083076	0.107609947986364	5.69400456750616	0.264505635732995	1.00356301560615	0.11144683955717	0.0561447826264564	0.485530647769569	1.00234796627004	1.0014733303025	0.11590742817333	0.115635918936064	0.976349777708317	0.98061240285738	NO	NO
1546	5	A	EMS	EMS	2	2	4	17	A	10	A10	1	10	1	7	153	1	17130	13498	6580	5723	0.230571022958248	54	5.63165680516792	0.0953222276774158	5.27061362886096	0.126589620852559	0.935487517377238	0.0130395599786773	0.0132279953948234	0.812364246122786	0.0218627085268172	0.0218592262273658	0.935344717355473	0.0129488341234303	0.013057505161806	5.6318253971213	0.0953358858210812	0.988987850057604	0.0494034075156844	0.0501719285336126	-0.0110732325131438	0.0500009817266907	0.0504563986625851	0.23514730679414	0.102557944417033	5.66348698871499	0.245320174444059	0.993989873980339	0.106394835987839	0.0525811471833356	0.475957506143758	0.982584807994597	0.996105835264094	0.108550523402542	0.110474457287903	0.93276996289647	0.918370731391014	NO	NO
1548	5	A	EMS	EMS	2	2	4	17	A	12	A12	1	10	1	7	153	1	17955	13673	6262	5476	0.0894244618266069	56	5.66852988092776	0.0969845606518672	5.31721060850078	0.138671865594764	0.937902554667058	0.0143871064450281	0.0151374859703847	0.739275991652322	0.0350402251001677	0.0350258946567176	0.937613060795538	0.0145099764543728	0.0147557041811455	5.66879453816366	0.0976267769814794	0.997743024152017	0.0566300015894614	0.0577292564367164	-0.00225952668009194	0.0566165449876487	0.0574870308672834	0.252885760095988	0.11593131552228	5.70045612975735	0.263058627745907	1.00283456786655	0.119768207093087	0.0602496832872824	0.484802200029969	1.0008441310051	1.00260804444907	0.124381741479856	0.124276835549752	1.04930770542311	1.0523076933581	NO	NO
1550	5	A	EMS	EMS	2	2	4	17	B	2	B02	1	10	1	7	153	2	18778	14943	6158	5652	0.47240961156724	55	5.65941604587386	0.0803887563225786	5.27440495716755	0.113051106411094	0.93169316511004	0.0123406089129686	0.0126864154949783	0.749319931697846	0.032224744025518	0.0322135965455956	0.931662581783008	0.0123130925316504	0.012438865579478	5.65941655367473	0.0803255845841777	0.975102379671173	0.045239931724431	0.0464549206102692	-0.0252128087070599	0.046589114749874	0.0473916813774444	0.206352994436338	0.0977339487276221	5.69354612063849	0.213976780805453	0.978739967855063	0.105689431183508	0.0506207767934495	0.460707600018482	0.951102320821647	1.00139269771679	0.104503460086426	0.109876148757734	0.927718259188779	0.884131334093734	NO	NO
1551	5	A	EMS	EMS	2	2	4	17	B	3	B03	1	10	1	7	153	2	15609	12122	5231	4665	0.23219831703	55	5.6516055501326	0.083454124083724	5.29310389014268	0.119950262157187	0.936330243620542	0.0131077212778609	0.0135390986935084	0.758547823535108	0.0314569759882238	0.0314466061516532	0.936239744184016	0.0130461585721047	0.0132833387776999	5.65161586286269	0.0835240566293501	0.992423866253336	0.0500817738992247	0.0514760533650758	-0.00760497842773075	0.0506101136526208	0.0515409794562682	0.242146419555372	0.104489843581093	5.68574542982645	0.249770205924487	0.996194014412937	0.112445326036978	0.0558191912438492	0.478161646576356	0.987135119473671	1.00002069604142	0.115235264919186	0.116737073421751	0.98564716512232	0.974925695506987	NO	NO
1553	5	A	EMS	EMS	2	2	4	17	B	5	B05	1	10	1	7	153	2	15844	12339	5405	4965	0.410069265191646	56	5.66033318861081	0.0809757369229539	5.32498170308737	0.120698882619591	0.940099538957994	0.013507757956114	0.0139259057884683	0.691030827191335	0.0440024824453465	0.0439741159193848	0.939741320487261	0.0132541543282321	0.0135051307784152	5.66046858894715	0.0811358185528246	1.0060999345788	0.0524380450531271	0.0538618213892693	0.00608140529131779	0.0521745851905338	0.0531511760049614	0.269528757834952	0.106379482575719	5.69459815591091	0.277152544204067	1.00997474461465	0.114334965031604	0.0583328497206099	0.491942376778069	1.01558458389957	1.00157773186198	0.120424557240182	0.118576590418283	1.00117877525851	1.01882870062251	NO	NO
1554	5	A	EMS	EMS	2	2	4	17	B	6	B06	1	10	1	7	153	2	16147	12943	6261	5618	0.55223013931535	55	5.64859856260303	0.0852305048098543	5.29617357407025	0.119737536546714	0.937607811944491	0.0127043619020629	0.0130746958270751	0.761365540314713	0.0312010615866035	0.0311909426870073	0.937279888784091	0.0122266478075228	0.0127964577333559	5.64856492363052	0.0853181152769616	0.996447322749937	0.0475400363012917	0.0499796934497293	-0.00355900314422356	0.0476779195598135	0.0498573303115445	0.25028035437271	0.100630562815861	5.68269449059428	0.257904140741825	1.00024826210595	0.108586045271746	0.0543436333000463	0.482215894269369	0.995504862863743	0.999484090522901	0.112189066886418	0.112695649284612	0.951524172939397	0.949153925573265	NO	NO
1555	5	A	EMS	EMS	2	2	4	17	B	7	B07	1	10	1	7	153	2	16182	12789	6198	5537	0.399274219598106	56	5.65185636490499	0.0924900381794584	5.30027801555979	0.126248661616882	0.937507617516787	0.0136758541152932	0.0137480243214034	0.775626375527965	0.0286421365896731	0.0286343080405227	0.937331999235943	0.0132872725003814	0.0134980695782077	5.65175349900843	0.0922511383900195	0.996649756682217	0.0516510311710767	0.0530068079345268	-0.00335586794902982	0.0518674308214624	0.0527208467966853	0.250687857676179	0.106681960711509	5.68588306597219	0.258311644045294	1.0004522452492	0.114637443167395	0.0573955368384463	0.482419877412619	0.99592597343571	1.00004490377213	0.11848953281791	0.118974237019996	1.00453622832985	1.00245780034273	NO	NO
1556	5	A	EMS	EMS	2	2	4	17	B	8	B08	1	10	1	7	153	2	15699	12854	6414	5784	0.587443850831647	55	5.63516947332663	0.0892128883945506	5.26750494356984	0.122226719390982	0.934787441158216	0.0125513075075371	0.0127880257389078	0.735887345504836	0.0352962047716309	0.0352815581213675	0.93446297168752	0.0121360622050608	0.0123987865418411	5.6352898826034	0.0892600020872074	0.985626255498305	0.0461847957752616	0.0475322790455282	-0.0144780474626274	0.0468405573202097	0.0478711550928618	0.228252052778591	0.0978344305418775	5.66941944956716	0.235875839147706	0.989344382076946	0.105789912997763	0.0517907433994531	0.471312014240365	0.972994477532286	0.997149248780202	0.106918783719483	0.109886321236531	0.927804148569026	0.904565713053026	NO	NO
1558	5	A	SHAM	SHAM	2	2	4	17	B	10	B10	1	10	1	7	153	2	17469	13256	6150	5323	0.148942068870939	55	5.65272389899632	0.0902614111700728	5.30534921946862	0.123560890511428	0.93828003440125	0.0130470528213723	0.0135867749285722	0.774927553185172	0.0288980116727588	0.028889971505183	0.938097437730448	0.0130842157918234	0.0133359223448597	5.65265781791013	0.0903549126611244	0.99963279156956	0.0509454392056234	0.0522858436669043	-0.000367275867964864	0.0509838392821092	0.0520481681657962	0.256673589236365	0.104602939016331	5.68678738487389	0.26429737560548	1.00345810906814	0.112558421472217	0.0566929681848125	0.485425741231559	1.0021313932164	1.00020395725574	0.117039123323947	0.116790197489277	0.986095708031805	0.990186891036767	NO	NO
1559	5	A	EMS	EMS	2	2	4	17	B	11	B11	1	10	1	7	153	2	17035	14334	7011	6444	0.581646175657657	55	5.64851369295663	0.0866159858859505	5.29477144757443	0.121586429724475	0.937376313275126	0.0130500806053312	0.01304982597937	0.745234483546502	0.0340163519419655	0.0340032407981306	0.93719423417674	0.012739819764799	0.0127179098429024	5.64851855199939	0.0867683262642525	0.996114757965485	0.0491195472247845	0.0496173756566472	-0.00389280920976415	0.0495579788396667	0.0495292482897445	0.249610534521306	0.0999679998041346	5.68264811896315	0.257234320890421	0.999913152229333	0.10792348226002	0.0539758767566201	0.481880784392752	0.994813049267944	0.999475934584262	0.111429856267935	0.112010851033702	0.94574220980716	0.942730770814344	NO	NO
1560	5	A	EMS	EMS	2	2	4	17	B	12	B12	1	10	1	7	153	2	12073	8633	3850	3250	0.112057147843287	55	5.64555391333297	0.10070175012281	5.33051827337803	0.135618926686735	0.944475492294696	0.0133286597818999	0.0139359330122531	0.785663815858817	0.0281303976321646	0.0281229811112342	0.944234473719271	0.0129942234978199	0.0136731104160991	5.64538571240269	0.100765814756248	1.02420639607497	0.0534434820144887	0.0565878511045105	0.0239180622914208	0.052265627820433	0.0547938427770168	0.304665241211296	0.107904724310047	5.67951527936645	0.312289027580411	1.02821977343786	0.115860206765933	0.0612248895337638	0.510187405601279	1.0532503164738	0.998924924259804	0.126394994407029	0.120004705842567	1.01323679485891	1.06934043078993	NO	NO
1561	5	A	EMS	EMS	2	2	4	17	C	1	C01	1	10	1	7	153	3	16675	12962	5898	5156	0.152460668233682	56	5.65447688118815	0.0938731836366166	5.30960887119587	0.128702422621285	0.938897816921436	0.0138050497856113	0.0140548144981999	0.799364941295362	0.0246765312791862	0.0246715243384872	0.938682694926428	0.0137020538876057	0.0138728730059234	5.65440743758614	0.0937768503598755	1.00192570750939	0.0535778547092398	0.0548899562635029	0.00192385570730787	0.0535392630837211	0.054373364015989	0.261250302463089	0.109311287710681	5.68751430552942	0.267770814742741	1.00521063866395	0.11905344314318	0.0601729989808149	0.487178270827369	1.00574938207922	1.00033180956796	0.124223431476181	0.123513306286473	1.04286099203737	1.05096834215735	NO	NO
1564	5	A	EMS	EMS	2	2	4	17	C	4	C04	1	10	1	7	153	3	16286	11958	5592	4459	-0.121962408841023	55	5.6459682331179	0.0967560019125166	5.28957557570983	0.134775375643615	0.936720956285881	0.0138906569090178	0.0149201586083253	0.722262936827943	0.0379842766737472	0.0379660245001649	0.936377262727073	0.0138900135589496	0.0144659069263026	5.64595051562728	0.0967857511777018	0.992953935859624	0.0536688831676353	0.0560958496823504	-0.0070710048753738	0.0541893627796475	0.0560990859309717	0.243221815017183	0.11374505602435	5.67905738357056	0.249742327296834	0.996180175324984	0.12348721145685	0.0612988049563758	0.478147807488403	0.98710654953328	0.998844388597739	0.126547588221387	0.128200535475346	1.08243671572886	1.07063142127533	NO	NO
1565	5	A	EMS	EMS	2	2	4	17	C	5	C05	1	10	1	7	153	3	13383	9810	4416	3671	0.154338445420152	56	5.67175213283912	0.0884569026360155	5.34539529769535	0.120139526718878	0.942773949629206	0.0131445458008615	0.0133746365852374	0.815872547428229	0.022374285622643	0.0223705531566528	0.942612691779846	0.0128346846013897	0.0132332644014971	5.67204849602141	0.0886319011009632	1.01759746134585	0.052168982994502	0.0535179031140923	0.0174444188540011	0.0513789623711723	0.052444253425838	0.291982890845557	0.103353269827948	5.70515536396469	0.298503403125209	1.02098491424766	0.113095425260448	0.0589456455552198	0.502952546411079	1.0383143975388	1.00343455550569	0.121689636306522	0.117199218844479	0.989549201659936	1.02953165765123	NO	NO
1566	5	A	SHAM	SHAM	2	2	4	17	C	6	C06	1	10	1	7	153	3	14971	12049	5325	4843	0.290099996886332	55	5.65136331346545	0.088512891869155	5.30842567326333	0.118287916807066	0.938816954721838	0.0128104641926727	0.0132332829629277	0.771888590182213	0.0295377159953398	0.029529130166792	0.938469932471172	0.0128862922206535	0.0129960570911096	5.65130362152693	0.0883156365322663	1.0010909341727	0.0504443142344942	0.0513156639126766	0.0010903395364498	0.050521692933671	0.0509145999053633	0.259586499341571	0.102363389570528	5.68441048947021	0.266107011621223	1.00437040439277	0.112105545003028	0.0565671385702952	0.486338036556189	1.00401477043982	0.999785903963459	0.116779355874071	0.116312388335597	0.982061417776019	0.987989178713908	NO	NO
1568	5	A	EMS	EMS	2	2	4	17	C	8	C08	1	10	1	7	153	3	16007	12811	5549	5057	0.430087565206752	55	5.65469622864688	0.0827670528082324	5.29386838438117	0.11246642167321	0.936165871579599	0.0125576754534938	0.0124346806367826	0.792287761547607	0.0254440033936927	0.0254385147324353	0.935983389931872	0.0123767232341795	0.0122730836766124	5.65463529668929	0.0827948160037889	0.991437261087026	0.0475225183349393	0.0474386083354141	-0.00859960978982627	0.0480680243558034	0.0475894549738463	0.240141728455227	0.0964875775342423	5.68774216463257	0.246662240734878	0.994653578743422	0.106229732966742	0.0525700571787702	0.476621210906841	0.983954985392329	1.00037188589951	0.108527628774627	0.110297351388848	0.931274603091625	0.918177035814759	NO	NO
1569	5	A	EMS	EMS	2	2	4	17	C	9	C09	1	10	1	7	153	3	16108	11260	4909	4217	0.245631656833021	55	5.64788153560087	0.082692288039366	5.26158876480858	0.116863898411853	0.931467505853908	0.0130484553366669	0.0135693323713269	0.745129491805242	0.0329925500161615	0.0329805869395387	0.931298677925355	0.0128199626890124	0.013321765919595	5.64782441314747	0.0830515486237344	0.973751669787913	0.0477452638424313	0.0498654037910332	-0.0265989669971985	0.0487848433661194	0.0507785423343713	0.203507265060558	0.105208044471593	5.68093128109075	0.21002777734021	0.976852291540711	0.114950199904092	0.0548393053795736	0.45881992370413	0.947205329924453	0.999173973579265	0.113212351210762	0.11952250228553	1.00916540129837	0.957811224901832	NO	NO
1570	5	A	EMS	EMS	2	2	4	17	C	10	C10	1	10	1	7	153	3	15665	11777	5161	4369	0.0970989782624283	55	5.65062802492777	0.0869975245356626	5.30588208829119	0.122657780706272	0.938559090440081	0.0130827320827819	0.0135563417884873	0.746345338851009	0.0340163519419647	0.0340032407981306	0.938111679345018	0.0126665071134683	0.0132394102801476	5.65073216160902	0.0872044995432936	0.999688462769432	0.0496023691764756	0.0519110136033778	-0.000311585768372147	0.0495507269889995	0.0516646314013392	0.256784958709438	0.103841489434273	5.6838390295523	0.263305470989089	1.0029587582781	0.113583644866773	0.0571526304539191	0.484926390441519	1.00110051442193	0.999685394408129	0.117988067623811	0.11785836279581	0.995114557617508	0.998215250950643	NO	NO
1573	5	A	EMS	EMS	2	2	4	17	D	1	D01	1	10	1	7	153	4	16606	12451	5260	4519	0.0463684047072954	55	5.65554371527706	0.0900570717255212	5.31380396899415	0.126684262557097	0.939108223900612	0.0141594805715139	0.0142127633555082	0.736593507812172	0.0358081780079598	0.0357928850506613	0.938599104973921	0.013844765980862	0.0138588649097146	5.65535186729745	0.0903103700084032	1.00159757673351	0.054608972114031	0.0549092743813566	0.00159630196531758	0.0544241719875441	0.0543534282237047	0.260596628740552	0.109421261448438	5.69113828665106	0.264239742994566	1.00342908174541	0.12221953168325	0.0615554891983612	0.485396713908829	1.00207146810551	1.00096920288225	0.127077496949311	0.126814804127255	1.07073655797406	1.07511461169008	NO	NO
1574	5	A	SHAM	SHAM	2	2	4	17	D	2	D02	1	10	1	7	153	4	16350	12958	5309	4867	0.395106299768323	55	5.6473555813107	0.0755382287826262	5.29108455653298	0.112770343633355	0.936792463005967	0.0130510798732568	0.0131081457988738	0.703482530158927	0.0413131295679617	0.0412896495405831	0.936665130561273	0.0130256420801605	0.0127582177926138	5.64726933100749	0.0753389078411094	0.994065378864154	0.0503187919653446	0.0494531160303643	-0.0059523009833598	0.0506334963844434	0.0495358485525835	0.245472942433307	0.100050164649951	5.6830557503611	0.24911605668732	0.995869393173154	0.112848434884763	0.055982666250025	0.477837025336573	0.986464959019333	0.99954762963979	0.11557274894976	0.117158493966834	0.989205348940117	0.977780913946066	NO	NO
1575	5	A	EMS	EMS	2	2	4	17	D	3	D03	1	10	1	7	153	4	15816	12539	5456	5003	0.482367168120363	55	5.6563588921867	0.0787037045062121	5.32673923963763	0.116978271937248	0.941600249550446	0.0130109563495081	0.0134467702372035	0.665170752293129	0.048870572487746	0.04883172174769	0.941250075622498	0.0129659618689076	0.012953793586424	5.65627170590086	0.0789918501134484	1.0121090892719	0.0520843486756004	0.0521410997405651	0.0120363607789508	0.0514494207345691	0.0512374888413438	0.281327227985628	0.101773102654373	5.69205812525447	0.284970342239641	1.01397895876563	0.114571372889184	0.0589122315658021	0.495946590929049	1.02385103613936	1.00113098600317	0.121620655193813	0.118787451397625	1.00295913963147	1.02894805627423	NO	NO
1576	5	A	EMS	EMS	2	2	4	17	D	4	D04	1	10	1	7	153	4	15131	11906	5597	4891	0.305612528541154	55	5.65232564812141	0.0956779477519533	5.31778763751291	0.127112330727347	0.9403957828228	0.0136626534216531	0.0140145161077503	0.792239818214599	0.0262115054636744	0.0262055051263645	0.940167651721336	0.0134108335993107	0.0137840808975413	5.65230566024331	0.095583893061581	1.0077907702474	0.0531063805009109	0.0552438740276015	0.00776057890470262	0.0525788740942017	0.0543634992389994	0.272862669496327	0.108745943347576	5.68809207959692	0.27650578375034	1.00964487891973	0.121544213582388	0.0619708615044577	0.491612511083149	1.01490359659225	1.00043342966901	0.127935007362245	0.126056314897113	1.06433239914472	1.08236941286852	NO	NO
1578	5	A	EMS	EMS	2	2	4	17	D	6	D06	1	10	1	7	153	4	15900	11123	5156	3988	-0.432831636102617	56	5.66006727360057	0.115370047009044	5.3514252201123	0.151356624546587	0.945558995277348	0.0148328067754844	0.0159581000940654	0.764613339414369	0.0319688171741239	0.031957933080942	0.945029626276641	0.0143386025515279	0.0155070369455451	5.65992729894157	0.11516065349911	1.02747747010279	0.0593527194139866	0.0642776975711376	0.0271067402100198	0.05808810405659	0.0621033125076712	0.310883326725077	0.121808358054071	5.69571371829518	0.31452644097909	1.02940343047448	0.134606628288883	0.0712905316041517	0.511371062637899	1.05569390315338	1.00177393928733	0.147174889362792	0.139410570548127	1.17708650406551	1.24514471740755	NO	NO
1579	5	A	EMS	EMS	2	2	4	17	D	7	D07	1	10	1	7	153	4	15923	12366	5638	5046	0.360637653113776	55	5.64947310976591	0.0872356960301763	5.30470480746959	0.118064507150114	0.938528560578697	0.0128686059859909	0.0132552099661533	0.757198664636101	0.03209678007479	0.0320857648132745	0.938348155742226	0.0126774347743311	0.0129857513653044	5.64941470219083	0.0871169904433423	1.00061376789666	0.0494484707266014	0.0511442440417336	0.000613579606579792	0.0495957330782398	0.0508086716982682	0.258634204964516	0.102118645598637	5.68520112154444	0.262277319218529	1.00244168224394	0.114916915833449	0.0577640804017513	0.484409314407359	1.00003304295822	0.999924961972113	0.119250368190214	0.119246427935478	1.00683442029537	1.00889470101745	NO	NO
1580	5	A	EMS	EMS	2	2	4	17	D	8	D08	1	10	1	7	153	4	15469	12388	6049	5461	0.626862732276289	55	5.6427602146585	0.0855780089734967	5.28728878054558	0.121285021443682	0.936969085642409	0.0128288268077737	0.0129172046646265	0.743578638732188	0.0342723134695393	0.0342589042627848	0.936738124653465	0.0125709913129375	0.0125814789484743	5.6428390454194	0.0859537711767149	0.99434760319961	0.0488728338044831	0.0489069990692118	-0.00566843204879077	0.0490493289181692	0.0489123435256218	0.246043756475815	0.0988888348875526	5.67862546477301	0.249686870729828	0.996152647559266	0.111687105122364	0.0554381812600516	0.478120279722685	0.987049720165021	0.998768421824008	0.114448693393491	0.115950281992235	0.97900404208254	0.968271059078697	NO	NO
1581	5	A	EMS	EMS	2	2	4	17	D	9	D09	1	10	1	7	153	4	16350	12989	5668	5120	0.304969076509134	55	5.64928080930218	0.087582176970303	5.29611209911673	0.117441003883142	0.937072265901131	0.0127557595862985	0.0128884072248839	0.79333194581732	0.0254440033936933	0.0254385147324396	0.936975681331053	0.0124967573783729	0.0127091295993956	5.64947587237191	0.0874632132070825	0.995267208369654	0.0484252002449692	0.0493419948195404	-0.00474402676625255	0.0487875392039622	0.0493754646916905	0.247901450539598	0.0995832192637509	5.68526229172552	0.251544564793611	0.99707560906606	0.112381489498563	0.0558865769505806	0.479043241229479	0.988955117061242	0.999935720710402	0.115374378539322	0.116662906686975	0.985020952474225	0.976102639413525	NO	NO
1583	5	A	EMS	EMS	2	2	4	17	D	11	D11	1	10	1	7	153	4	15359	12603	5706	5250	0.320627326093155	55	5.62542203921507	0.0846876867384772	5.2878173992362	0.119264692097783	0.93998633683174	0.0132336284899715	0.0134548842932015	0.753669425602053	0.0331205214348122	0.0331084186718638	0.939785040935721	0.012740959817256	0.0131901977470325	5.62539022339733	0.0847034006206792	1.00627307130175	0.0506379121248091	0.0527643819678606	0.00625347744108665	0.0503911112675118	0.0520004074178933	0.269870652077837	0.104176367727346	5.66117664275094	0.27351376633185	1.00812164073951	0.116974637962158	0.0594628250837308	0.490089272902929	1.01175896566297	0.995699486825252	0.122757321427906	0.121330599079463	1.02443172095989	1.03856460134496	NO	NO
1584	5	A	EMS	EMS	2	2	4	17	D	12	D12	1	10	1	7	153	4	16949	12974	5995	5337	0.307482803675721	56	5.64963077922266	0.0871105691857784	5.29847972825772	0.122437850057079	0.937755077302464	0.0136367430649436	0.0140079837736482	0.752805315505927	0.0327366104129702	0.0327249234748891	0.937454236628895	0.0133068495464048	0.0137353676899681	5.64960496821681	0.087224994456922	0.997124937899108	0.0516228540746478	0.053520831392037	-0.00287920303079221	0.0520221985911053	0.0534310695943215	0.251643754493603	0.107613572121649	5.68539138757042	0.255286868747616	0.998940118859582	0.120411842356461	0.0601045277674071	0.480907751023001	0.992804282110272	0.999958426355294	0.124082076894709	0.124981407847037	1.0552566269361	1.04977243903037	NO	NO
1585	5	A	EMS	EMS	2	2	4	17	E	1	E01	2	10	1	7	154	1	16195	12421	5194	4352	0.0412585989355563	56	5.67396131890903	0.090046783498556	5.36337032460715	0.130190930799716	0.944692798543966	0.0135955989449575	0.014071390166206	0.775645039296309	0.0297936044583683	0.029784793631447	0.944424398175092	0.0133613650676843	0.0137972378092469	5.67410126489444	0.0902137719165974	1.02498584959679	0.0549555789444885	0.0572327878140031	0.0246788071352016	0.0535970246694354	0.0553446466387692	0.306150441188977	0.108972557644364	5.70797315135738	0.305717653561417	1.02475859712362	0.12114523801683	0.0635983937325349	0.506726229287039	1.04610493223201	1.00393015379522	0.131294946897156	0.125508391033986	1.05970610874217	1.11079553216657	NO	NO
1586	5	A	EMS	EMS	2	2	4	17	E	2	E02	2	10	1	7	154	1	16297	12420	5460	4922	0.484683422596713	55	5.65470103755041	0.0789415755360117	5.3031009774885	0.127111114177007	0.937492683980529	0.0141935374904648	0.014305471879194	0.619827895202987	0.0561771146994454	0.0561181304901468	0.937549933768578	0.0135835864836341	0.0136675238475959	5.65426634530227	0.0790817105180948	0.997497264633229	0.0530482225914494	0.0536548122616612	-0.0025058724487514	0.0530605803700332	0.0533630993055248	0.252392106460881	0.107802261316605	5.68813823176521	0.251959318833321	0.997281906305524	0.119974941689071	0.0596875013736838	0.479249538468943	0.989381004941593	1.00044154700807	0.123221151720264	0.124543680447491	1.05156075930972	1.04248874792189	NO	NO
1588	5	A	EMS	EMS	2	2	4	17	E	4	E04	2	10	1	7	154	1	15398	11914	5655	4770	0.0741136063583152	55	5.63269715078429	0.0921879860529707	5.27982087962316	0.122512159824246	0.937072454719802	0.0132855920709839	0.0135834393061905	0.768533424444796	0.0299215501496541	0.0299126253637735	0.937028048695694	0.0128355797055114	0.0133228258191918	5.63257542372161	0.0922889331014855	0.995470157720946	0.0497682376245555	0.0517368652312035	-0.00454013324498079	0.0500261675051948	0.0517438861045179	0.248310964015901	0.104373853977323	5.66644731018455	0.247878176388342	0.995255676510217	0.116546534349788	0.057745719579717	0.477223308673636	0.985197978959913	0.996626502742622	0.119212463409724	0.121003560660546	1.02167043458323	1.00857401494527	NO	NO
1589	5	A	EMS	EMS	2	2	4	17	E	5	E05	2	10	1	7	154	1	15518	12251	5572	4901	0.17352783342911	55	5.65309765182438	0.090926897524056	5.31497893938779	0.132495817710041	0.940337776959791	0.0143547581043843	0.0146240783970036	0.735739904450889	0.0361921702242087	0.03617638024764	0.940324144435769	0.0139883691947791	0.0142544578380902	5.6532866963242	0.0907575399990449	1.00841283828557	0.0555167782285077	0.0569400630231094	0.00837764759288436	0.0551406722038581	0.0561216996406646	0.274086443041093	0.111947758995396	5.68715858278714	0.273653655413533	1.00819275685477	0.124120439367862	0.0631041449232044	0.490160389018189	1.01190578048059	1.00026924431443	0.130274600826028	0.128741828872799	1.08700702306192	1.10216309136166	NO	NO
1590	5	A	EMS	EMS	2	2	4	17	E	6	E06	2	10	1	7	154	1	13377	11284	4533	4104	0.294275704346325	54	5.60004290221279	0.0816049184052938	5.16385283045779	0.107113615567741	0.922080130500454	0.0111217823548714	0.0114893464625648	0.710083444077369	0.0378562611260206	0.037838192767844	0.921964285497896	0.0111627143546301	0.0111089088682058	5.59961588622911	0.0814270902414587	0.940386822671206	0.0384660755338544	0.0387014730212539	-0.0614639748897828	0.0409116293920059	0.0408459205199196	0.130512285401162	0.0878371872334335	5.63348777269205	0.130079497773602	0.940196175688419	0.100009867605899	0.0440457460006432	0.422163807851838	0.871531047889549	0.990829510944229	0.090929716032147	0.104333306601454	0.880918330957581	0.76929329495674	NO	NO
1591	5	A	EMS	EMS	2	2	4	17	E	7	E07	2	10	1	7	154	1	15248	12080	5226	4750	0.44273980570395	55	5.6465242899355	0.0817879445139673	5.2891194001819	0.115490320449337	0.93685523340641	0.0124641547178263	0.0127836369595703	0.728158641171543	0.0369601867483069	0.0369433706415756	0.936618938174974	0.0122999387044706	0.0124557985293891	5.64641426539373	0.0819376774727077	0.993886864017781	0.047714378553803	0.048342807490633	-0.00613189778376449	0.0479318881718693	0.0483890714709797	0.245111718162475	0.097839199803777	5.68028615185667	0.244678930534915	0.993673067888719	0.110011880176243	0.0543338658386232	0.475640700052138	0.981930781429856	0.999060506911849	0.11216890256695	0.114233003678338	0.964504530897234	0.948983329244134	NO	NO
1593	5	A	SHAM	SHAM	2	2	4	17	E	9	E09	2	10	1	7	154	1	15668	11275	5102	4337	0.0779336793393637	55	5.64373093060949	0.0860653214133571	5.30430522373537	0.125490411557355	0.939799643972877	0.0134703564525702	0.0135315291666569	0.734095974218616	0.0364481709499296	0.0364320437122857	0.93973264793155	0.0133890139000208	0.0131742427	5.64365679163293	0.0858165099411705	1.00606559756917	0.0526363035524836	0.0523023134320326	0.00604727588288966	0.0525245837808006	0.0517465173500746	0.269460938420594	0.103306391236977	5.67752867809587	0.269028150793035	1.00584653177531	0.115479071609442	0.0584398422105218	0.487814163938729	1.00706214404361	0.998575516708959	0.120645436612394	0.119799396021355	1.01150330062852	1.02069740787743	NO	NO
1595	5	A	EMS	EMS	2	2	4	17	E	11	E11	2	10	1	7	154	1	14034	11233	5461	4889	0.730502610892434	55	5.64794112963885	0.0802619860279113	5.2979748705776	0.116949246493659	0.937600734646758	0.0123515411754851	0.0125718242569544	0.68473685276949	0.0447709839874761	0.0447411063133284	0.937376520718892	0.011858372517055	0.0120563599928765	5.64803656691267	0.0802197058026812	0.996822775294791	0.0458858031190407	0.0470729118171394	-0.00318228280026678	0.0462211228409696	0.0469864290727878	0.251036015820182	0.0947063714604289	5.68190845337561	0.250603228192623	0.996607708814569	0.106879051832895	0.0531002420873519	0.478575340977988	0.987989165956706	0.999345840666971	0.109622162698088	0.110954822659353	0.936825836088369	0.927437128611307	NO	NO
1596	5	A	EMS	EMS	2	2	4	17	E	12	E12	2	10	1	7	154	1	16096	12272	5454	4731	0.3971835475888	55	5.64925110775508	0.0835154398083793	5.30838297502248	0.11918377163168	0.939489227127859	0.0130548320560242	0.0134049609833537	0.77695985662995	0.0287700736607008	0.0287621397728588	0.939411377451205	0.0131647579957359	0.0132013215137179	5.64920545529003	0.0837092627531339	1.00479523983786	0.0517914403503173	0.0524267539714259	0.00478377929806064	0.0515871427721494	0.0518563311834343	0.266948602201084	0.103812668459271	5.68307734175297	0.266515814573525	1.00457672372016	0.115985348831737	0.058548771937652	0.486544355883579	1.00444070391932	0.999551427178563	0.120870315290923	0.120335939014904	1.01603349883425	1.02259995049078	NO	NO
1598	5	A	EMS	EMS	2	2	4	17	F	2	F02	2	10	1	7	154	2	15566	12275	5148	4629	0.307149596587748	56	5.65283499609129	0.0816299566835573	5.31775838660606	0.114444365579905	0.940423836176546	0.0129016399427599	0.013331034314865	0.734388339887264	0.0364481709499299	0.0364320437122887	0.940205303640336	0.0128172879174371	0.0130245651408504	5.65260247578724	0.0816718089476842	1.00794036937187	0.0509669220372507	0.0519163682990897	0.00790901053013415	0.0504460412445041	0.0512652954196873	0.273157107627517	0.102165760135183	5.68429808988479	0.26950521694595	1.00608801554889	0.112631563954054	0.057026018772725	0.488055647712309	1.00756067234547	0.999766134891306	0.117726685645693	0.116843271950701	0.986543832101646	0.996003879223521	NO	NO
1599	5	A	EMS	EMS	2	2	4	17	F	3	F03	2	10	1	7	154	2	14608	10800	6529	3890	-0.844180623102015	57	5.68835662958516	0.117860436209848	5.32407657815771	0.150615878726067	0.935132694921249	0.0144335124135243	0.0156274926713049	0.787487598458922	0.0259556680561174	0.0259498416617245	0.934489172898868	0.01427134555376	0.0152989659581138	5.68838263891434	0.117975191915134	0.985725812032875	0.0539063632393052	0.0583036666418169	-0.0143770441663195	0.0548027076012712	0.0587399589776827	0.228456946363717	0.11998030651833	5.72007825301189	0.22480505568215	0.983954435394929	0.130446110337202	0.0631583882321354	0.465922067558348	0.961867266263869	1.0060592241751	0.130386582779465	0.135555691884515	1.1445385729301	1.10311049304391	NO	NO
1600	5	A	EMS	EMS	2	2	4	17	F	4	F04	2	10	1	7	154	2	15086	11934	5335	4626	0.305156160712559	55	5.64557355823907	0.0786910660388273	5.32644234278944	0.112329791791548	0.943517498582723	0.012575276963183	0.0130750443567078	0.750753159849048	0.0341443321471487	0.0341310725304546	0.943418943579121	0.0122423137656227	0.0128167814316399	5.64537256769594	0.07844972324096	1.02087254454646	0.0503628422197053	0.0522371827287586	0.020657697349037	0.0490371231067355	0.0509993103892904	0.298287782969091	0.100245918330784	5.67706818179349	0.294635892287524	1.01897304996231	0.110711722149656	0.0574805160021759	0.500940682125729	1.03416102826315	0.998494523664421	0.118664967040922	0.114745154572511	0.968828779074441	1.00394202769279	NO	NO
1603	5	A	EMS	EMS	2	2	4	17	F	7	F07	2	10	1	7	154	2	15535	12423	6113	5463	0.489572928598741	55	5.64609480653364	0.0905358244351475	5.29013927485563	0.127962944753732	0.937127046786089	0.013370874358696	0.0137197665411884	0.748680346820334	0.0333764675271987	0.0333640821365149	0.936950478518653	0.0131251910535173	0.0133705838791337	5.64609060020622	0.0905583476389082	0.995169564761579	0.0507354623277526	0.0522395386799109	-0.00484213949703757	0.0511362112798487	0.0520919777827179	0.247704364404361	0.105451894121893	5.67778621430377	0.244052473722794	0.993363763466844	0.115917697940764	0.05721484159694	0.475331395630263	0.981292241597923	0.998620812711226	0.11811649867749	0.120368320129741	1.01630690258772	0.999301817067536	NO	NO
1604	5	A	EMS	EMS	2	2	4	17	F	8	F08	2	10	1	7	154	2	16076	12552	5305	4885	0.481024525954576	56	5.65229663500208	0.0785103856717407	5.29673975967941	0.108906955166111	0.937181814858769	0.0120721841640422	0.012585931084468	0.747081411840129	0.033632417987661	0.033619745601159	0.936919101493194	0.0119589306965686	0.0123458402748098	5.65210209563209	0.0785031081273633	0.995048027240205	0.0461647395663634	0.0480362762888737	-0.00496427440531445	0.0466135919886858	0.0480193654844214	0.247458995961428	0.0969908908005737	5.68379770972964	0.24380710527986	0.993242668977767	0.107456694619445	0.0530256337155861	0.475210301141186	0.981042249521398	0.99967812699204	0.109468138333097	0.111583510686213	0.942134043269327	0.926134035228663	NO	NO
1605	5	A	EMS	EMS	2	2	4	17	F	9	F09	2	10	1	7	154	2	16513	11275	5249	4026	-0.225782739677887	56	5.65262388310594	0.095236798558994	5.29778675734013	0.129645932551643	0.936602654698719	0.0130921536171607	0.0137865228832187	0.766020911341162	0.0301774444727122	0.0301682888284195	0.936149517385447	0.0126637392393928	0.0134886528104745	5.65273323085006	0.0952052919737129	0.992076396414009	0.0492050323623596	0.0518507134869239	-0.00795516348124722	0.0492434654838897	0.0521104753286928	0.241440851104537	0.105324643528557	5.68442884494761	0.23778896042297	0.990281870431305	0.115790447347429	0.0567951792735588	0.472249502594724	0.974929864206043	0.999789132362885	0.117250131789439	0.120265196599475	1.01543619877201	0.991972087392429	NO	YES
1608	5	A	SHAM	SHAM	2	2	4	17	F	12	F12	2	10	1	7	154	2	16485	12749	5787	5109	0.308965508809008	55	5.65187088642056	0.0845165341363067	5.30461760925023	0.123496086363493	0.938196065361363	0.0135569024757818	0.0138022573599448	0.744493374652626	0.0342723134695337	0.0342589042627751	0.938120393158836	0.013416570589622	0.0134998643875208	5.65185706933903	0.0845704507286434	0.99972252857085	0.0525154906877315	0.0531009410259054	-0.000277509931469602	0.052694182895432	0.0527686850604343	0.256853100762337	0.10621455247694	5.68355268343658	0.25320121008077	0.997900130672942	0.116680356295811	0.0581205806619402	0.479867762836361	0.99065729087787	0.999635031259535	0.119986340908758	0.121117910314304	1.02263592402678	1.01512125601346	NO	NO
1609	5	A	EMS	EMS	2	2	4	17	G	1	G01	2	10	1	7	154	3	17038	12764	6013	5282	0.30677286820374	56	5.6726316195432	0.0844797954106758	5.36244477383877	0.128376962361056	0.944587072557164	0.0136919992369951	0.0137809139697762	0.609181275376846	0.0591270189350542	0.0590582603335985	0.944114173143989	0.0127103313915196	0.0129290635295631	5.67240816368044	0.0847492075316166	1.02371327014504	0.0519192901501641	0.0529591575917803	0.0234364777832514	0.0508586322287992	0.0515768331588733	0.303724480082451	0.101080386297819	5.70412551899191	0.298070754048602	1.02075946513706	0.10817187201131	0.0563550888576769	0.502727097300479	1.03784897180605	1.00325342423641	0.116341592368992	0.112098769213535	0.946484530153004	0.984285565154669	NO	NO
1610	NULL	A	NULL	NULL	2	2	4	17	G	2	G02	2	10	1	7	154	3	15490	12064	5393	5083	0.301315570593721	55	5.64884283410893	0.0960148038399836	2.8992731873176	0.200082909301339	0.512945784230554	0.0339394394882842	0.0361132245401274	0.467452414699814	0.00805357324796534	0.00805339913636961	0.512929135787702	0.0339537086034427	0.036106530464745	5.64877670605296	0.0960306282409882	0.517766341017389	0.00475724013527985	0.00481417805430008	-0.658231217606453	0.00917019537288463	0.00928709339727225	-3.06814393901873	0.267689799012943	5.68049406136443	-3.07379766505258	0.517664950351725	0.274781284726434	0.00491385226040244	-0.000367417484856025	-0.000758510653054126	0.99909707446719	0.0101443438069091	-13.3740294431768	-112.921061155141	0.0858242609009373	NO	NO
1611	5	A	EMS	EMS	2	2	4	17	G	3	G03	2	10	1	7	154	3	15351	12031	5271	4575	0.331275813060947	55	5.6507183054565	0.0826312891857151	5.30921057257451	0.118365934862436	0.939667075422705	0.0131396166507548	0.0133425359123966	0.7488965941516	0.0337603948664174	0.033747577333482	0.939571523725988	0.0128271873400595	0.0130758241382199	5.65102175388162	0.0826678934301938	1.00542808631033	0.0505453391906821	0.0520082514190581	0.00541340734500476	0.0504253106411125	0.0514080503823322	0.268200946599866	0.102855081298747	5.68273910919309	0.262547220566017	1.00257736903274	0.109946567012238	0.0552806056040985	0.484545001196159	1.00031315993421	0.999491938134579	0.114123388206261	0.114087660521998	0.963277353739049	0.965518877390791	NO	NO
1613	5	A	EMS	EMS	2	2	4	17	G	5	G05	2	10	1	7	154	3	16537	13032	5911	5347	0.328874903431237	56	5.65973750387468	0.0896193787387456	5.32202278373031	0.126833850783856	0.940504143450492	0.0139083582528675	0.0137106998669556	0.732768139465913	0.036704176446763	0.0366877071769331	0.940042121699242	0.0133999867488072	0.0133322754057505	5.65967088477531	0.0895056243370876	1.00729233073873	0.0533806732398673	0.0532196012850618	0.00726587025611553	0.0528191908757796	0.0525032015938047	0.271881024308131	0.104864110754062	5.69138824008678	0.266227298274282	1.00443110327274	0.111955596467554	0.056498271883442	0.486398735436159	1.00414007952004	1.00101316521082	0.116637184862152	0.116156288590634	0.980743419417922	0.98678636833487	NO	NO
1614	5	A	EMS	EMS	2	2	4	17	G	6	G06	2	10	1	7	154	3	16094	12718	6252	5500	0.482208413430275	55	5.6542737887494	0.0850022357753293	5.31117830305552	0.122429548605937	0.938481854105883	0.0131254719697296	0.013285226436557	0.731670157254612	0.036576173099855	0.0365598754446081	0.93830682128793	0.0126838453311315	0.0128957399505796	5.65426566011892	0.0849684577781412	1.00045190749293	0.0496811040952744	0.0508345617373453	0.000451805391511262	0.0496196176649744	0.0504816109823799	0.258310969436588	0.101533123208182	5.68598301543039	0.252657243402739	0.99762924478591	0.108624608921673	0.0540784433669201	0.479596876949329	0.990098063732879	1.00006248309009	0.111641598685666	0.112758122427544	0.95205165297999	0.94452217663113	NO	NO
1615	5	A	EMS	EMS	2	2	4	17	G	7	G07	2	10	1	7	154	3	16361	12740	5671	5052	0.332105648938931	56	5.65660458355516	0.0841124162003765	5.31330184804617	0.121452809378456	0.938934507984896	0.013474725518866	0.0135495815782315	0.718279152619753	0.0390084461633805	0.0389886783587581	0.938724565828503	0.0130719892561255	0.0131681661814023	5.65663185637311	0.0839878037200515	1.00209015211658	0.0512428758254961	0.0522215814966349	0.00208797051729354	0.051098745013314	0.0516919973889097	0.261577734114604	0.1039632730749	5.68834921168458	0.255924008080755	0.999258253356939	0.111054758788391	0.0554691955135564	0.481225885520358	0.993461051086424	1.00047865459377	0.11451272039996	0.115266441774171	0.97323016791751	0.968812747196977	NO	NO
1616	5	A	SHAM	SHAM	2	2	4	17	G	8	G08	2	10	1	7	154	3	16326	13010	5892	5273	0.336604551970506	55	5.64974364313173	0.0854952435334323	5.30814165106643	0.123377452176739	0.939478277485764	0.013581748852498	0.0138368305172463	0.736448105537471	0.035936174235996	0.0359207167829859	0.939210732696945	0.0134911960730562	0.0135137793919536	5.6498667770218	0.0854985149365268	1.00400347412214	0.0533388919521333	0.0536733765185795	0.00399548154456992	0.0531173909996411	0.0530804330931431	0.265379559558737	0.106448054664842	5.68158413233327	0.259725833524887	1.00116078848582	0.113539540378334	0.056926297444246	0.483128420649239	0.997388717086401	0.999288798409538	0.117520817136148	0.117828500686727	0.994862422607612	0.994262168472114	NO	NO
1618	5	A	EMS	EMS	2	2	4	17	G	10	G10	2	10	1	7	154	3	17423	13776	5935	5353	0.426253160364608	54	5.62956351188919	0.0795003659016001	5.1920737831094	0.11594920904318	0.922045711128565	0.0135946722871407	0.013857177242461	0.694516694959684	0.0404168130776673	0.0403948274143245	0.921813492583911	0.013220788283706	0.0135248328462094	5.62978510919146	0.0794675938384374	0.939867567397657	0.0454943553087234	0.0469271529410669	-0.0620162993905895	0.0484167104153338	0.0495656088950874	0.129333084299947	0.106631925633269	5.66150246450293	0.123679358266098	0.937386465496047	0.11372341134676	0.0497658528489127	0.419354097659466	0.865730575128314	0.995756793030609	0.102738522525721	0.118672628040766	1.00198965056633	0.869199420845619	NO	NO
1619	5	A	EMS	EMS	2	2	4	17	G	11	G11	2	10	1	7	154	3	15865	12440	5243	4695	0.376772511784163	55	5.64437752790133	0.0806269830314285	5.29051985913122	0.120670379333428	0.937478489110869	0.0130926778805768	0.0141605216503609	0.636314939416695	0.0533563795485791	0.0533058323790237	0.937085917541697	0.0130677547255665	0.0135844374759465	5.64419168734643	0.0806174226069866	0.995694524148315	0.0503947481892744	0.0526936898410237	-0.00431477110275368	0.0510127503077315	0.0527165989128152	0.248763498012784	0.106256054775132	5.6759090426579	0.243109771978935	0.992898682492482	0.113347540488623	0.0558935434119602	0.474866314655901	0.980332110716497	0.998290651869686	0.115388760367592	0.11770374458433	0.993809068304178	0.976224314093046	NO	NO
1620	5	A	EMS	EMS	2	2	4	17	G	12	G12	2	10	1	7	154	3	14932	10836	4524	3827	0.00331405771816806	56	5.66913177773755	0.0878952081816545	5.34715040473272	0.141866135133337	0.943291689208622	0.0146435034378297	0.0153446290099221	0.634266115290074	0.0545102117985825	0.0544563179699434	0.942771712075136	0.0139487439712242	0.0145765437428243	5.66972308769626	0.0883120639378928	1.01824178551053	0.0566925755703677	0.0595498334243259	0.0180774002519056	0.0555342857447703	0.0580036528908379	0.29322643008099	0.114859156050416	5.70144044300773	0.287572704047141	1.01531882749528	0.121950641763907	0.0628700257465663	0.497286459658699	1.02661711218915	1.0027811675046	0.129791276278657	0.126426176553682	1.06745525534284	1.09807401740647	NO	NO
1621	5	A	EMS	EMS	2	2	4	17	H	1	H01	2	10	1	7	154	4	17813	13146	5733	4998	-0.043144354496127	56	5.65474864299273	0.0884107835174969	5.32095282530228	0.130772443037931	0.940845719172947	0.0152217578662289	0.0155809704287126	0.756452043829393	0.0326086422200309	0.0325970917425644	0.940646327590559	0.0150295719467824	0.0153118421124092	5.65497684609847	0.0886662039344836	1.00969593536849	0.0598417848446	0.0610498691393231	0.00964923143652664	0.0594368555578012	0.0602005704698903	0.276605916378404	0.119725870852121	5.68306248900905	0.269255618194187	1.00596165801283	0.122090088994455	0.0617994982502936	0.487929290176249	1.00729981503425	0.999548814847164	0.12758123853201	0.126656668280706	1.06940136818143	1.07937642002811	NO	NO
1623	5	A	SHAM	SHAM	2	2	4	17	H	3	H03	2	10	1	7	154	4	16730	13162	6447	5453	0.351604167146108	54	5.61698250740645	0.0855058630407015	5.24882874400218	0.120054688702825	0.934149827017231	0.0134132194360753	0.0141116129269533	0.758894009872768	0.0312010615866035	0.0311909426870073	0.933941857928066	0.0133344501255997	0.0138794012221541	5.6170121294569	0.0854658622102827	0.983650415386292	0.0505019770729297	0.0527415253905783	-0.0164847139692059	0.051314560695127	0.0533083639468195	0.224176941429163	0.108999766629595	5.64509777236748	0.216826643244946	0.980106878510402	0.111363984771929	0.0534908730786778	0.462074510673821	0.95392422325303	0.992871501761398	0.110428596198252	0.115762440565429	0.977418038901227	0.934259803437269	NO	YES
1624	5	A	EMS	EMS	2	2	4	17	H	4	H04	2	10	1	7	154	4	15586	12549	5637	5031	0.601188660333163	55	5.63713033725719	0.0784325701835307	5.28355675391551	0.120167828363362	0.937349209264277	0.013447281725298	0.0138179432801583	0.68496933719962	0.0447709839874761	0.0447411063133284	0.936969533163581	0.0130336175977652	0.0134066033173111	5.63716999220637	0.0785450835934008	0.995243386641794	0.0505170612559616	0.0522408394365152	-0.00476796204537179	0.0508890287368791	0.0521623065735821	0.247853371790753	0.10543880752636	5.66525563511695	0.240503073606535	0.991614950370508	0.107803025668695	0.0530210614157752	0.473582582533927	0.977681925218203	0.9964169084607	0.109458699103179	0.111957372106219	0.945290670705466	0.92605417644759	NO	NO
1625	5	A	EMS	EMS	2	2	4	17	H	5	H05	2	10	1	7	154	4	10185	6734	2898	2187	-0.204598322203529	56	5.67524751844697	0.114556435584493	5.3448734646944	0.178550336656448	0.941268497500573	0.0161771314547705	0.017199067637197	0.56127785217549	0.0669557837063409	0.0668559960053476	0.941638139094445	0.0146515780337954	0.0153958054169912	5.67506778297123	0.115086807050963	1.01366618749193	0.0582296161169044	0.0636614643817723	0.0135736473126955	0.0577572762380432	0.0615647521396384	0.284361885620521	0.123882943836259	5.70315342588181	0.277011587436303	1.00990283458718	0.126247161978594	0.0644012856657765	0.491870466750599	1.01543613009934	1.00308245048449	0.132952467591506	0.130931393566329	1.10549419401602	1.12481866576972	NO	NO
1626	5	A	EMS	EMS	2	2	4	17	H	6	H06	2	10	1	7	154	4	14791	11256	4965	4292	0.243137820561476	56	5.65446725743279	0.0868530176065207	5.33672882345074	0.124752018523001	0.943255246439942	0.0136769967857977	0.0138455800705365	0.715443697591377	0.040288773190632	0.0402669956819938	0.943148624070466	0.0132148894727121	0.0134288678862787	5.65472890513618	0.0870472368350051	1.019772175216	0.0535166268462162	0.0549616653806294	0.0195792446798155	0.0525318994968579	0.0535280128405119	0.296173883274001	0.105697542745247	5.68281454804676	0.288823585089784	1.01596410602112	0.108061760887582	0.0557795285125564	0.497931738184539	1.02794924976074	0.999505206476591	0.115153383665695	0.112022440497424	0.945840063228766	0.974232954981198	NO	NO
1628	5	A	EMS	EMS	2	2	4	17	H	8	H08	2	10	1	7	154	4	16741	12373	5423	4595	0.0581268893359099	55	5.65660506237142	0.0900124073825437	5.31740722196759	0.12667630179448	0.93980322543565	0.0140930276919456	0.0145433947326623	0.733630317126098	0.0364481709499299	0.0364320437122857	0.939603141767879	0.0137432706630018	0.0141825898130969	5.65644330682812	0.0902652861995133	1.00555312433368	0.0539695429184402	0.0564237882844003	0.0055377625829782	0.0540468984180506	0.0557260955058458	0.268448199792106	0.11155996256245	5.6845289497387	0.261097901607889	1.00184918623655	0.113924180704785	0.0571975730279482	0.483816818399969	0.998809871628547	0.999806739001118	0.118080848785791	0.118221547603712	0.99818103912018	0.999000208046345	NO	NO
1629	5	A	EMS	EMS	2	2	4	17	H	9	H09	2	10	1	7	154	4	16938	12692	5429	4681	0.0413635704013045	55	5.65336014880266	0.0843867861645852	5.31832842423077	0.126299095927617	0.94050589036225	0.014548540115604	0.0146622367812957	0.714186634407736	0.0400326973689172	0.0400113322173464	0.940201856734783	0.0141522093055793	0.0142841711545673	5.65368230729035	0.0841843361669241	1.00792667224743	0.0561499422753223	0.0571881306727064	0.00789542121679235	0.0557816590674731	0.0563042226061848	0.27313015281469	0.112543048030523	5.68176795020093	0.265779854630473	1.00420535182627	0.114907266172857	0.0579618883582419	0.486172983989689	1.00367402963361	0.999321128677263	0.119658730471383	0.11922071004972	1.00661727624296	1.01234957120207	NO	NO
1630	5	A	EMS	PETITE	2	2	4	17	H	10	H10	2	10	1	7	154	4	16682	13636	6550	5890	0.766581269911228	54	5.62692211683154	0.0791973440724512	5.33280392053872	0.112078582293363	0.947248890034653	0.011917996967899	0.0118790718222789	0.671536963205077	0.0489987103259972	0.0489595534800133	0.946950480241009	0.0113028271180868	0.0113243977681005	5.62697124815439	0.0793363219937684	1.03546385755964	0.0469972672448581	0.0480119958294745	0.0348494978606481	0.0455661600145881	0.0459717834081005	0.325904411016087	0.0896278467287357	5.65505689106497	0.318554112831869	1.03154087267021	0.0919920648710699	0.0489175807038259	0.513508504833629	1.0601065202513	0.994623132208934	0.10098731719321	0.0952614810531223	0.804322106021454	0.854383686461093	NO	NO
1631	5	A	EMS	EMS	2	2	4	17	H	11	H11	2	10	1	7	154	4	18576	12812	6264	4975	-0.34185748697027	55	5.6553603294987	0.116163707607154	5.32002366892536	0.171134874073772	0.940673466024976	0.0179219181663077	0.0180777864017698	0.702687683078208	0.0420814535380567	0.0420566399345299	0.94073429517014	0.016919505824181	0.0173999096634243	5.65543249649784	0.115842496927596	1.01004682917067	0.0671364306448691	0.0696664506021426	0.00999669529383884	0.066606084120065	0.0684549569945964	0.277293823141238	0.136530033770105	5.68351813940842	0.269943524957021	1.0063099820966	0.138894251912439	0.0703538009784247	0.488277614260019	1.00801890854271	0.999628955584233	0.145241066972891	0.144085657264967	1.21655970511541	1.2287839866904	NO	NO
1634	5	B	EMS	EMS	2	2	4	18	A	2	A02	1	10	2	8	155	1	16034	11527	5544	4942	0.395947423500123	55	5.64714619531077	0.0955304642796276	5.28997781453809	0.126780537736708	0.936511802219237	0.0127775293264193	0.012890386577463	0.744416489771845	0.03401635194196	0.0340032407981241	0.935936627789544	0.0122575466265893	0.0124921753769297	5.6472028021545	0.0956029081648564	0.991257506066283	0.0471362250078607	0.0482012290159125	-0.00878093403571734	0.0476371032318857	0.0483867586255596	0.239776049560048	0.0980745642172165	5.68260746650511	0.26639764997972	1.00451707840129	0.11153702751366	0.0562966309193108	0.486484710564709	1.00431756985077	0.999468784545646	0.116220909573986	0.115721274886444	0.977070464359545	0.983264551683326	NO	NO
1635	5	B	EMS	EMS	2	2	4	18	A	3	A03	1	10	2	8	155	1	15260	10876	4506	3975	0.201797804426384	55	5.64258519579092	0.0868126457414834	5.29157085253477	0.118626529884931	0.937702530412514	0.0126131647865709	0.0130205650917131	0.776808725052442	0.0285142004555094	0.0285064763082099	0.937715792403678	0.0124049984563247	0.0128039751567022	5.64245522805267	0.0869819068129497	0.99814322742111	0.0483199470427879	0.0499585363572992	-0.00185849851787638	0.0483559863128235	0.0498631829255125	0.253689121517998	0.100245667301543	5.67785989240328	0.28031072193767	1.01158857046407	0.113708130597987	0.0581965485700218	0.493556202627489	1.01891622746421	0.998633771368145	0.120143171952312	0.117912708340423	0.995573413835288	1.01644809475785	NO	NO
1636	5	B	EMS	EMS	2	2	4	18	A	4	A04	1	10	2	8	155	1	15664	10628	4321	3873	0.138542008078482	56	5.67452312261362	0.0857515847147507	5.29448165767105	0.122890664383222	0.932134516245977	0.0128896222146251	0.0131455923427485	0.694795656839772	0.0418253400819503	0.0418009764698786	0.931846326225128	0.0127140460362681	0.0126464431787512	5.67451749082749	0.0857509918118174	0.97578584970123	0.0471531901054964	0.0474999833800307	-0.0245121329340434	0.0485141220920628	0.0483159285878151	0.207789876577178	0.0997891104728458	5.7099221551781	0.234411476996851	0.988628010350783	0.113251573769289	0.0553625602972906	0.470595642514202	0.971515572449545	1.00427294862862	0.114292578597074	0.11764358888134	0.993301155124753	0.966950280004837	NO	NO
1637	5	B	EMS	EMS	2	2	4	18	A	5	A05	1	10	2	8	155	1	15402	11595	5055	4673	0.546413802070715	56	5.6539964312136	0.0819553563428423	5.30550399068662	0.116413010153255	0.938268251149288	0.0123943336041004	0.0128073305531937	0.71988618323371	0.0386243731442723	0.038605183161787	0.938121992607186	0.0121772578224471	0.0124576272372858	5.65405690350858	0.0820322604528132	0.999728781709624	0.0473322135556088	0.0488233952874064	-0.00027125507670777	0.0474903126187336	0.048631073289837	0.256865608453726	0.0976572188599862	5.68946156785919	0.283487208873399	1.01321690161321	0.11111968215643	0.057052703740453	0.495184533776629	1.0222778163222	1.00067429810432	0.117781775109675	0.115215035706646	0.972796130612636	0.996469952990304	NO	NO
1639	5	B	SHAM	SHAM	2	2	4	18	A	7	A07	1	10	2	8	155	1	14287	10602	4984	4589	0.721972008993403	55	5.6538441939099	0.0832416413394788	5.28813292105545	0.119830969099109	0.935421454696139	0.0123216973177478	0.0128166213066568	0.726454317443403	0.0369601867483062	0.0369433706415756	0.935419273765799	0.012012439638298	0.0124279898862672	5.65372420624936	0.0835908132108151	0.989273155478739	0.0457601599893437	0.047781263427343	-0.0107847918854263	0.0463963506421612	0.0480528860478803	0.235730338169633	0.0976141854197131	5.68912887059997	0.262351938589305	1.00247919177961	0.111076648716157	0.055837900054565	0.484446823943029	1.00011047907264	1.0006157826205	0.115273888100768	0.115261154155346	0.973185522918683	0.975252459472798	NO	NO
1640	5	B	EMS	EMS	2	2	4	18	A	8	A08	1	10	2	8	155	1	14845	11309	4805	4491	0.680120949877046	55	5.64654389346798	0.0793359402341261	5.28354092928751	0.111729233124015	0.935884906332772	0.0127135856897402	0.0124415484838486	0.702608506850747	0.0413131295679617	0.0412896495405858	0.935862382835537	0.0123467659631844	0.0120637200169563	5.64636485984711	0.0795739926875794	0.990972239783972	0.0470533627933213	0.0467952153548534	-0.00906875737147205	0.0477493941898861	0.0468634142099214	0.239195452561419	0.0952690589948417	5.68176952419772	0.265817052981091	1.00422411588549	0.108731522291285	0.0548487402487819	0.486191748048909	1.00371276687231	0.999321405515083	0.113231828914191	0.11281298061699	0.952514837616422	0.95797601224862	NO	NO
1641	5	B	EMS	EMS	2	2	4	18	A	9	A09	1	10	2	8	155	1	16160	11814	5632	5047	0.495051505645334	55	5.64840685370211	0.0825850022947906	5.3038890789544	0.123056257462315	0.938961864383497	0.0126568427918697	0.0128011471322423	0.654235088415368	0.050408333419097	0.0503657025355765	0.938921895206822	0.0121174446154283	0.0121574307477953	5.64859367952181	0.0826601828875323	1.00286586960755	0.0475839018539026	0.0481620469341947	0.0028617708324126	0.0475035956216162	0.0477191148421736	0.263120849430101	0.0957336668922091	5.68399834387242	0.289742449849774	1.01643862538437	0.109196130188653	0.0564168851281753	0.498406257547789	1.02892886561176	0.999713414941103	0.11646916694403	0.11319457625944	0.95573676748137	0.985364885199494	NO	NO
1642	5	B	EMS	EMS	2	2	4	18	A	10	A10	1	10	2	8	155	1	17417	12837	5292	4813	0.13629029141059	55	5.6562007715985	0.0914517579796954	5.2869838598579	0.122302274718259	0.933935298518367	0.0121923073300646	0.0128660779660668	0.69374114634917	0.0424656340657644	0.0424401351315029	0.933354223767655	0.0123297736186315	0.0122825110847365	5.65614793763812	0.0913991272844548	0.981431996190369	0.0460638084241482	0.0463874509181816	-0.0187425532590825	0.046955968406119	0.0470716511082266	0.219581640350013	0.0963094945353208	5.69155260198873	0.246203240769686	0.994426484907888	0.109771957831764	0.0542980744387029	0.476394117071307	0.983486164226774	1.00104207352295	0.112095013437428	0.113977214438556	0.962344823345297	0.948358204539119	NO	NO
1644	5	B	EMS	EMS	2	2	4	18	A	12	A12	1	10	2	8	155	1	22560	19200	11136	10586	0.961828058232334	51	5.53757166546923	0.0913183513108549	5.21093487105232	0.16333893629054	0.940607870885009	0.016592059535651	0.0162340551646759	0.293518025466643	0.116854441713764	0.116326876414662	0.940141176011396	0.0125856768080806	0.0129686465157449	5.53767898808344	0.0923824478873432	1.00768560298399	0.0499060338997324	0.0528946478992514	0.00765621918616866	0.0495196222305933	0.0516252342608842	0.272655629396055	0.104143120287772	5.57308365243405	0.299277229815727	1.02138839092961	0.117605583584215	0.061343803543162	0.503356023093029	1.03914735017206	0.980205509020524	0.126640485018237	0.121869612617757	1.02898277873793	1.07141735667751	NO	NO
1645	5	B	EMS	EMS	2	2	4	18	B	1	B01	1	10	2	8	155	2	15309	11265	5086	4499	0.181609079339154	55	5.6371874194027	0.0912171324023018	5.26543106682671	0.127517865816099	0.933922555863176	0.0125481218039515	0.0130114897302679	0.709694255742134	0.0397766267889671	0.0397556687527018	0.933744540100981	0.0119856487198199	0.0125046640182017	5.63715983288325	0.0912126050923252	0.982904369811739	0.045435716261447	0.0474259102142914	-0.0172434475839098	0.0461341564883873	0.0480139577360101	0.222633915368351	0.0981654550865887	5.67503247260393	0.246706434507219	0.994675449460893	0.115746509268111	0.0572821690948602	0.476643081624312	0.984000136134674	0.998136478910957	0.118255492129138	0.120178329033232	1.01470274908119	1.0004777443118	NO	NO
1646	5	B	EMS	EMS	2	2	4	18	B	2	B02	1	10	2	8	155	2	15922	11034	4616	4113	0.226583255134002	56	5.64662326883536	0.0876181758009215	5.27333236774682	0.129116970838271	0.933339504079577	0.0132518562167571	0.0136776138710214	0.635675369740948	0.0527154230354779	0.0526666737174057	0.933062052824067	0.0122221664534687	0.0129161017910405	5.64646143764201	0.0874634932388239	0.980332789594928	0.0460560785780566	0.0490416961751319	-0.0198631837428574	0.0469378708062175	0.0496073552260665	0.217296862604235	0.102053133600542	5.68433407736269	0.241369381743103	0.992041213717553	0.119634187782065	0.0588910103949885	0.474008845880972	0.978561919510981	0.999772464443542	0.121576845400333	0.124240319366902	1.04899938801329	1.02857741198051	NO	NO
1647	5	B	EMS	EMS	2	2	4	18	B	3	B03	1	10	2	8	155	2	14532	10216	4271	3827	0.316646158861086	56	5.65515861174117	0.0847569412489225	5.28501241154145	0.115767402621513	0.934530826831818	0.0122389095132248	0.0124895334966765	0.768937425839034	0.0292818313970859	0.029273466702153	0.934217402558972	0.0120612440691258	0.012262522708686	5.65509795457581	0.0846362308730348	0.984694159387122	0.0456353055689397	0.046668340614834	-0.0154241841086986	0.0464544092157434	0.0471755110315993	0.22633170135474	0.0962408478676332	5.69297059429649	0.250404220493608	0.996508846545576	0.113821902049156	0.0565383746676856	0.478476478708995	0.987785070922291	1.00129147295036	0.11671997457772	0.118163331289001	0.997689500794981	0.987486794728539	NO	NO
1650	5	B	EMS	EMS	2	2	4	18	B	6	B06	1	10	2	8	155	2	15008	10772	4317	3929	0.473630824671716	55	5.63955421798889	0.0779333611870738	5.27164183158235	0.11053016878649	0.934631103952274	0.0120760673311526	0.0122791082325459	0.705254097104426	0.0406728968251052	0.04065049087897	0.934558933604425	0.0115323022450946	0.0119184987110455	5.63973904445492	0.0780059080569353	0.985990980651602	0.0437615594433027	0.0454129364777722	-0.0141080718335079	0.0444936942816839	0.0458868240165678	0.229002475260452	0.0934021265277355	5.6776116841756	0.25307499439932	0.997837264343039	0.110983180709258	0.0552757380947074	0.479804896506458	0.990527507231432	0.998590115990381	0.114113339534439	0.115204614411357	0.972708140397897	0.965433862544234	NO	NO
1651	5	B	EMS	EMS	2	2	4	18	B	7	B07	1	10	2	8	155	2	14205	10594	4443	4111	0.542625789284146	56	5.65296054989925	0.0808657477416074	5.30147275026904	0.115627661190549	0.937832513379478	0.0125571590961412	0.0126257860074745	0.684743907118105	0.0447709839874761	0.0447411063133284	0.937402919034975	0.0121442274649859	0.0121629142592004	5.65304104561053	0.0808641049448204	0.996925392422638	0.0472835988001012	0.0474928674986958	-0.003079343893941	0.0473666258365322	0.0474034656541927	0.251242450739312	0.0955315606021614	5.69091368533121	0.27531496987818	1.00903808869663	0.113112614783684	0.057603268105392	0.491005720860049	1.0136509157391	1.00092969953638	0.118918381159226	0.117316898068914	0.990542803697051	1.00608598888134	NO	NO
1654	5	B	EMS	EMS	2	2	4	18	B	10	B10	1	10	2	8	155	2	15718	11909	5525	5125	0.469691347331796	55	5.62225029903323	0.0923243125902548	5.27367708723862	0.1346249322675	0.93810855093834	0.0140300462841798	0.0141433974500597	0.644611967392048	0.0522026889476551	0.0521553467881109	0.937771747574552	0.0131700011125062	0.0134019578847685	5.62214120380937	0.0927823325175954	0.998361342795436	0.0513900263594612	0.0528948022307993	-0.00164000127179159	0.0513484757001545	0.0524837763732416	0.254126691139416	0.106091079494141	5.66001384353005	0.278199210278285	1.01050902542765	0.123672133675664	0.0631626794415112	0.492476657591069	1.01668757356415	0.995494971287126	0.130395441715581	0.128255174063415	1.08289804620304	1.10318544236138	NO	NO
1655	5	B	EMS	EMS	2	2	4	18	B	11	B11	1	10	2	8	155	2	15858	12183	5372	4932	0.597602306606016	55	5.64126285873561	0.0784716369668382	5.27748773221636	0.111580393123878	0.935118941081629	0.0122902420559226	0.0124806880509001	0.730949395418764	0.0361921702242087	0.03617638024764	0.934959523264548	0.011909045028291	0.0121911448481376	5.64115164129966	0.0784314273148528	0.987516473189651	0.0451690923785445	0.0467759841858948	-0.012562100949226	0.0459982939028816	0.0470935843922938	0.232135089016646	0.0959046437037769	5.67902428102034	0.256207608155514	0.999399924898466	0.113485697885299	0.0566994691365962	0.481367557061885	0.993753523213941	0.998838566452566	0.117052544136473	0.117788306055921	0.994523046925614	0.990300435228253	NO	NO
1656	5	B	EMS	EMS	2	2	4	18	B	12	B12	1	10	2	8	155	2	16361	11490	4645	4193	0.497279125537962	56	5.65514419974412	0.0770041860480103	5.28649015208728	0.113791473577591	0.934635566809051	0.0124021730616347	0.0123775500563975	0.698107237442285	0.0418253400819503	0.0418009764698786	0.934257049106852	0.0120197714187737	0.0119929076337325	5.65508975026421	0.0770145210441777	0.984844522933055	0.0454946373318635	0.0456276454634697	-0.0152714950068554	0.0460859263872958	0.0461355018735724	0.226641737490372	0.0940655269654147	5.69296238998489	0.25071425662924	0.996662873639346	0.111646581146937	0.0554750313526313	0.478630505802765	0.988103050322562	1.00129002995902	0.114524768128472	0.115903668236917	0.978610467749738	0.968914674676437	NO	NO
1657	5	B	SHAM	SHAM	2	2	4	18	C	1	C01	1	10	2	8	155	3	15401	11621	5547	5084	0.597268862209118	55	5.65393139942946	0.0903276520749347	5.30164950359314	0.127518267689053	0.937940852490333	0.0127336567402329	0.0130389926574529	0.747061895897962	0.0337603948664168	0.033747577333482	0.93771085438154	0.0126748843451098	0.0126763445557766	5.653975331207	0.0904899638073026	0.998123983646462	0.0491786643037548	0.0496854267619564	-0.00187777839622545	0.0495676975543714	0.0494817613230629	0.25365050665019	0.0997015016604861	5.6908252719072	0.276619751699595	1.00970299023796	0.119069228818622	0.0607158783480165	0.491670622401379	1.01502356381144	1.00091414920004	0.125344172323631	0.123488928525916	1.04265516307593	1.06045015357116	NO	NO
1659	5	B	EMS	EMS	2	2	4	18	C	3	C03	1	10	2	8	155	3	5173	2633	1247	1122	-0.484793445986448	60	5.74809029509502	0.108811660534379	5.36429763588238	0.142901790891633	0.933089060294037	0.0123210306275539	0.0130596698892327	0.713280296862393	0.038240311502972	0.0382216879648152	0.932888874753109	0.0119071376848615	0.0124094701000849	5.74813109623174	0.109402985690133	0.97968244306454	0.04412174721627	0.0464411676103867	-0.0205267975974849	0.045168290704409	0.0473232002181104	0.215942609846139	0.0967725392213543	5.78498103693194	0.238911854895544	0.990832959178576	0.116140266379491	0.0570307689964978	0.472800591341995	0.976067552810457	1.01747446039202	0.117736492188617	0.120623303017921	1.01845980186405	0.99608684558531	NO	NO
1660	5	B	EMS	EMS	2	2	4	18	C	4	C04	1	10	2	8	155	3	14983	11219	5429	4990	0.642887880651374	55	5.65220038937053	0.0865832914285977	5.29089455311352	0.117492421714265	0.935595720521829	0.0120880170781462	0.0125381557301548	0.755624825687982	0.0318408553193368	0.0318301013486282	0.935296941062214	0.0120800079969177	0.0122241347885023	5.65212986252089	0.0867950319010944	0.988805111698331	0.0465527028113866	0.0469411246193818	-0.0112580227002941	0.0469477883838193	0.0472435526849787	0.234773696047472	0.0959896172566427	5.68897980322109	0.257742941096877	1.00016759365227	0.115357344414779	0.0577231331949611	0.482135225815689	0.995338327834781	1.0005895643408	0.119165835216572	0.119723949017215	1.01086627827078	1.00817952612563	NO	NO
1661	5	B	EMS	EMS	2	2	4	18	C	5	C05	1	10	2	8	155	3	20668	15273	7653	7383	0.935592497342628	52	5.57495793141619	0.0800939853724817	5.24571989527789	0.141759821850337	0.940000935167717	0.0166014723202101	0.0169900030190091	0.43765036409153	0.0901084057056867	0.0898657078236334	0.94030607497148	0.0155199748671181	0.0156754547439962	5.57528593537719	0.0805134899257918	1.00834097218679	0.0608706681089949	0.0643326360854231	0.00830637850843623	0.0607598332436691	0.0625094284478545	0.27394513977056	0.126499897975994	5.61213587607739	0.296914384819965	1.0201573712173	0.14586762513413	0.0759058941967925	0.502125003380719	1.03660598618043	0.987074095092794	0.156703019728165	0.151169317770937	1.27636923855448	1.32575562353821	NO	NO
1662	5	B	EMS	EMS	2	2	4	18	C	6	C06	1	10	2	8	155	3	14361	11355	4983	4585	0.537206429052323	55	5.64573657693068	0.0857832212512941	5.28566080727618	0.114485203341826	0.93590605649714	0.0118004842876116	0.0123118345786913	0.751083777683908	0.0327366104129696	0.0327249234748925	0.935717892883899	0.0117286211095653	0.0120208083027697	5.64570611710718	0.0857020368221189	0.990417551716823	0.0449016464831941	0.046533751351665	-0.0096286553622857	0.0453520750845564	0.0466437305068307	0.238065540661427	0.0948438564870929	5.68255605780738	0.261034785710831	1.00181749882669	0.114211583645229	0.0573382494943035	0.483785130990109	0.998744454932453	0.999459742677289	0.118371266642215	0.118520073936451	1.0007015891473	1.00145723221217	NO	NO
1664	5	B	EMS	EMS	2	2	4	18	C	8	C08	1	10	2	8	155	3	14112	10498	5012	4533	0.540317114114492	55	5.64731253827158	0.0863602285107654	5.29003238420562	0.12441426301177	0.936353372940025	0.0125750902128315	0.0129368184385239	0.73557904988135	0.0355521890630342	0.0355372215860157	0.935960394073673	0.0120743585879449	0.012548648750335	5.64746072505197	0.0864309263920555	0.991348855838898	0.0463447416552239	0.0488583774978354	-0.0086887825426832	0.0467484073734609	0.0488191711366334	0.239961900768004	0.099393183677668	5.68431066575217	0.262931145817409	1.00277044186479	0.118760910835804	0.0597353448313456	0.484738074028209	1.00071174684409	0.999768346760938	0.123319921576929	0.123232211439346	1.04048762142699	1.04332437121196	NO	NO
1665	5	B	EMS	EMS	2	2	4	18	C	9	C09	1	10	2	8	155	3	13978	9908	4477	3891	0.14381441325176	55	5.65980214715672	0.088093224036173	5.28685599852242	0.121792962787486	0.933856868929478	0.012976982113209	0.0133963092098115	0.721771506961337	0.0374722218999626	0.0374546975708713	0.933637478927818	0.0126482265440608	0.0130013378636104	5.6599548531101	0.0881056450211874	0.982500060132708	0.047575185574081	0.0496249816620194	-0.0176548740349483	0.04865949994071	0.0500681584064754	0.221796696639898	0.102803279280968	5.6968047938103	0.244765941689303	0.993716043775201	0.122171006439104	0.0603443979847979	0.47568367593862	0.98201950248714	1.00196583991137	0.124577274109704	0.126858248531918	1.07110337250043	1.05396195939622	NO	NO
1666	5	B	EMS	EMS	2	2	4	18	C	10	C10	1	10	2	8	155	3	16152	12532	5847	5369	0.651719457555711	55	5.64904458290156	0.0866033703144822	5.29189252998105	0.120965431407505	0.936592613793255	0.012394575075939	0.0125165776874967	0.771900986386069	0.0291538905367595	0.0291456349698285	0.936234998119594	0.0121400512326296	0.0122582112961875	5.64912739673309	0.0863993815124537	0.992405582570882	0.046833347068864	0.0477251329239111	-0.00762340185697396	0.047250834467378	0.047697999158797	0.242109305315883	0.0968795475277218	5.68597733743329	0.265078550365288	1.00385172171585	0.116247274685858	0.0585967111741008	0.485819353879269	1.00294398216159	1.00006148443219	0.120969282876964	0.120614196833053	1.01838291553276	1.02343724663204	NO	NO
1667	5	B	EMS	EMS	2	2	4	18	C	11	C11	1	10	2	8	155	3	16643	13509	6142	5745	0.715800052579348	54	5.62726239204594	0.0775414532494441	5.30328247558452	0.121633133570034	0.942192497182712	0.0131777047994318	0.0136381820747539	0.626790740013368	0.0560488804671986	0.0559902987578242	0.94221235281103	0.0125517311695757	0.0130374470964623	5.62713128243208	0.0776626466237856	1.01597889675254	0.0502459057663564	0.0538622289631618	0.0158525780277148	0.0495860914072079	0.0522111958648992	0.288852238784531	0.104344383815437	5.66398122313228	0.311821483833936	1.02797276349132	0.123712110973573	0.0653435728223473	0.509940395654739	1.05274037972995	0.996192762238242	0.134897761095366	0.128139628433337	1.08192245876205	1.1412764456303	NO	NO
1669	5	B	EMS	EMS	2	2	4	18	D	1	D01	1	10	2	8	155	4	15271	11798	5354	4874	0.441553777182287	55	5.64645911239345	0.0902885555490372	5.30551473650705	0.119436245074426	0.93920364561601	0.0125010880732837	0.0122681745692077	0.785422954390786	0.0272348897183529	0.0272281589849686	0.938844965855859	0.0122607945547738	0.0120164139414825	5.64645933759349	0.0902654622023969	1.00256331250338	0.0480105531678107	0.0473351541462569	0.00256003237993516	0.0478045585145334	0.0470475004297961	0.262519263405748	0.0941466386093135	5.68598882970402	0.282611110429514	1.01276727923281	0.116570480569762	0.059798920242118	0.494734911396229	1.02134959875107	1.00006350571659	0.123451169076927	0.120870629633464	1.02054805686585	1.04443476532881	NO	NO
1671	5	B	EMS	EMS	2	2	4	18	D	3	D03	1	10	2	8	155	4	12740	8853	3868	3516	0.390955773608923	57	5.66744968234718	0.0867190585864986	5.27537240447107	0.123177671335967	0.930965414570379	0.0132013186033463	0.0132424176868085	0.731651329264199	0.0351682143605083	0.0351537263890453	0.930939415905784	0.012774268139435	0.012931960207073	5.66724157982843	0.0866215844614425	0.97242195439395	0.0473650223672939	0.0479886466932454	-0.0279654592945751	0.0484630623308972	0.0491004550039145	0.200697835020034	0.101533236692955	5.70677107193896	0.220789682043801	0.982014200850328	0.123957078653404	0.0597760732814765	0.463981833013747	0.957861772153864	1.0037187295745	0.12340400294099	0.128832788329679	1.08777502184916	1.04403572534817	NO	NO
1672	5	B	EMS	EMS	2	2	4	18	D	4	D04	1	10	2	8	155	4	14824	11298	5264	4791	0.399957615589389	55	5.65136525189501	0.0977883573456654	5.31398526496084	0.128960238427395	0.939745931454615	0.0117155269803121	0.0121534017981431	0.787277531345253	0.0269790383939945	0.0269724955203234	0.939323597122172	0.0116015511118652	0.0118611733580578	5.6511952049527	0.0978407644672673	1.0044486963795	0.0456791389807868	0.0469234848839571	0.00443883018009136	0.045507092717546	0.046536094616019	0.266262159737531	0.0929791908183509	5.69072469706323	0.286354006761298	1.0146909270629	0.115403032778799	0.0594220317078089	0.496658559226319	1.02532085061574	1.00089645988793	0.122673106028568	0.119643627606811	1.01018809979548	1.0378521132292	NO	NO
1674	5	B	EMS	EMS	2	2	4	18	D	6	D06	1	10	2	8	155	4	13600	10303	5000	4526	0.508250018550243	55	5.65142727610011	0.0872613444317293	5.28653730269114	0.121615427815628	0.935180949622847	0.0125332301500203	0.0127036284138506	0.732090274346853	0.035936174235996	0.0359207167829859	0.934642807428674	0.0122102307471047	0.0122885232635469	5.6515441697591	0.0870452191343958	0.986309986517324	0.0466526431460911	0.0473769459271757	-0.013784585852354	0.0472585451354246	0.0475876046659122	0.229658368892648	0.0973776723719956	5.69107366186963	0.249750215916414	0.996184091235422	0.119801514332444	0.0594697014023322	0.478151723398841	0.987114633687971	1.00095783654168	0.122771517161991	0.124374123300454	1.05012913594959	1.03868470161058	NO	NO
1675	5	B	EMS	EMS	2	2	4	18	D	7	D07	1	10	2	8	155	4	14221	10383	4325	3938	0.304929343263709	55	5.64704635842466	0.0832652423475192	5.29115342602348	0.110087173394464	0.937195324230023	0.0122806826693886	0.0126689043540728	0.750162204272447	0.0331205214348111	0.0331084186718604	0.936979147542913	0.0121763185382834	0.0124057738743151	5.64729210058227	0.0830924536104382	0.995280639615543	0.0471626888112496	0.048237216747927	-0.00473053201769675	0.0472951870214307	0.0482408670566621	0.247928557440752	0.0973508902555396	5.6868215926928	0.268020404464519	1.00533680415798	0.119774732215988	0.0605526704477246	0.487304436321399	1.00600984293156	1.00020997379786	0.12500723971662	0.124260453906041	1.04916939014579	1.05759960034459	NO	NO
1676	5	B	EMS	EMS	2	2	4	18	D	8	D08	1	10	2	8	155	4	13992	10195	4697	4188	0.569971904154587	55	5.6496808781647	0.0862984282664248	5.27832366525166	0.123421925867492	0.933925389109552	0.0124044914373666	0.0129119791290531	0.683154548165773	0.0443867266756565	0.0443576111163564	0.93349143594091	0.0118456905655997	0.0123234698639862	5.64977076904553	0.0861428678800883	0.981949083748987	0.0444495270211369	0.0471193886212475	-0.018215821565081	0.045319396803339	0.0475105791178893	0.220654640207962	0.0977242271680932	5.68930026115606	0.240746487231728	0.991734683741369	0.120148069128542	0.0591071441483656	0.473702315904788	0.97792910735043	1.0006459271469	0.122023040154742	0.124776979473847	1.0535305750436	1.03235235649579	NO	YES
1677	5	B	EMS	EMS	2	2	4	18	D	9	D09	1	10	2	8	155	4	14337	10927	4688	4327	0.672998444539282	55	5.63983000382778	0.0782607347719701	5.26266936870498	0.10944493772588	0.933201508912114	0.0123381412165141	0.0124750043041471	0.734858758380669	0.0351682143605089	0.0351537263890453	0.933210433716541	0.0122050997146568	0.0122029119742391	5.63983987959147	0.0783898437681754	0.980890714878069	0.0458547221458781	0.046447364001158	-0.0192942273776922	0.0466834198284691	0.0469483601766429	0.218457201674443	0.0965423808864152	5.679369371702	0.23854904869821	0.990654835224698	0.118966222846864	0.0583972664046905	0.472622467388117	0.975699826934174	0.998899261717229	0.120557541496847	0.123560072646176	1.04325585485613	1.0199537882336	NO	NO
1679	5	B	SHAM	SHAM	2	2	4	18	D	11	D11	1	10	2	8	155	4	15369	11069	4674	4208	0.360905870082423	55	5.6466943017771	0.0861346528515846	5.27870216468626	0.112470790179977	0.934787221648961	0.011481475107442	0.0120798032867016	0.74487523864305	0.033632417987661	0.033619745601159	0.934431466642967	0.0112054930086713	0.0117748048321374	5.64671644805861	0.0862401192995662	0.98550657306922	0.0426370648160054	0.0451027915411444	-0.0145994826449967	0.0433508613710057	0.0454544623575953	0.228005683259439	0.0928567550396349	5.68624594016914	0.248097530283205	0.995364372473799	0.115280597000083	0.0571310117026734	0.477332004637218	0.985422375048067	1.00010872683834	0.117943437050141	0.119688206840633	1.01056449603493	0.99783766260469	NO	NO
1680	5	B	EMS	EMS	2	2	4	18	D	12	D12	1	10	2	8	155	4	15774	10471	4360	3828	0.0628717870444877	56	5.65873572988225	0.0856963254077454	5.30553085410244	0.121359654356752	0.937281393873977	0.012629016612877	0.0131712408897268	0.70712421937194	0.0406728968251052	0.0406504908789728	0.937276266972599	0.0123734549221619	0.0127259439710724	5.65865537314635	0.0856207347269077	0.996433260846929	0.0478949428780377	0.0495144017006988	-0.00357311765089616	0.0482153728270405	0.0494922757398046	0.250252041328979	0.0996965536007363	5.69818486525688	0.270343888352745	1.00651281789118	0.122120395561185	0.061882146674965	0.488480450054599	1.00843765048437	1.00220856973908	0.127751861088516	0.126682954595313	1.06962331165418	1.08081993920332	NO	NO
1681	5	B	EMS	EMS	2	2	4	18	E	1	E01	2	10	2	8	156	1	15762	11414	5077	4495	0.467351333969252	56	5.66926758953019	0.0828757077485798	5.32458285846099	0.115752421820073	0.938335909559615	0.0127608134011999	0.0126518662891917	0.696134812500372	0.0427217613623552	0.0426957985961451	0.937832906455834	0.0121526719836575	0.0121997558686265	5.66932043068295	0.0828811407914745	0.998599851622333	0.0478997043859866	0.0481580909469948	-0.00140112950132648	0.0477794514458825	0.0478066490776295	0.254604953793444	0.0965444752811196	5.70451384435611	0.267466217061534	1.00505670976998	0.115649115119444	0.0584345529541861	0.487024341933399	1.00543160540636	1.00332172370669	0.120634517270113	0.11998281794748	1.01305198860062	1.02060502689167	NO	NO
1682	5	B	EMS	EMS	2	2	4	18	E	2	E02	2	10	2	8	156	1	15630	11927	5528	4992	0.578844543282871	55	5.65370443312173	0.0890697383306105	5.29922392021355	0.121967542891986	0.936918422900637	0.0122906028538929	0.0125031810414676	0.767027449518005	0.0300494968197031	0.0300404570960929	0.936635833150741	0.0119785090251297	0.012201221241632	5.65366864993751	0.0895306279523281	0.993952149101183	0.0461131720261231	0.0472355103304515	-0.00606621344072132	0.0464840819185614	0.0473469938295996	0.245243837472624	0.0955855529684495	5.68886206361067	0.258105100740715	1.00034884587678	0.114690192806774	0.0574100881101924	0.482316478040199	0.995712511832133	1.00056885605397	0.118519573017655	0.119029912358515	1.00500631240828	1.00271194964893	NO	NO
1684	5	B	SHAM	SHAM	2	2	4	18	E	4	E04	2	10	2	8	156	1	15168	11306	4616	4191	0.531685662625386	55	5.6531324031827	0.0779403559813606	5.30206022214824	0.11231323878514	0.938005779863793	0.0119299739759251	0.0124460054510224	0.726894008988723	0.0373442112829721	0.037326865838545	0.937850670911919	0.0117050886041289	0.0121254764931065	5.65291348607285	0.0780754240071137	0.998669151242409	0.0459248092073945	0.0475260009588273	-0.00133173512329835	0.0457801248708976	0.0473400245999564	0.254743871898816	0.0952640640602139	5.68810689974601	0.267605135166906	1.00512690642686	0.114368703898538	0.057795622069614	0.487094538590279	1.00557652205906	1.00043603626757	0.119315484010977	0.11865380843087	1.00183075078755	1.00944560083869	NO	NO
1685	5	B	EMS	EMS	2	2	4	18	E	5	E05	2	10	2	8	156	1	14559	8791	3327	2872	0.0134800242751352	56	5.6709028291928	0.0854914269273995	5.26068898182032	0.133127946507562	0.92694715865348	0.013866405995754	0.0144687800496243	0.51883901999525	0.0719652850613772	0.0718414335659775	0.926759204310652	0.0123669689842838	0.0131340834650591	5.67108062445973	0.085706107626216	0.957221505841366	0.0441589614608941	0.047539448756989	-0.0437204561789849	0.046094645794054	0.0491943373740582	0.16800856823951	0.103925144708534	5.70627403813289	0.1808698315076	0.963142749232206	0.123029784546858	0.0570071517383264	0.445110381395625	0.918902828497304	1.00363131023805	0.117687735821113	0.128074190405496	1.08136994528247	0.995674351757728	NO	NO
1686	5	B	EMS	EMS	2	2	4	18	E	6	E06	2	10	2	8	156	1	13808	9530	4123	3522	-0.00227366352718494	54	5.63989319922025	0.0922531944163858	5.24996106668704	0.12305766877812	0.93063895658834	0.0123056247490331	0.0131082182057776	0.725075165123815	0.0364481709499296	0.0364320437122857	0.930379549512965	0.0121122410349552	0.012692332748501	5.63990325026918	0.0923383335570771	0.970357186447451	0.0444142087680923	0.0472886145669253	-0.0300910418484464	0.0456914209360336	0.0482834233781833	0.196319677975985	0.100491129609662	5.67509666394234	0.209180941244075	0.976448462357488	0.119595769447986	0.0570072715260296	0.458416094520907	0.946371649574132	0.998147769016662	0.117687983115411	0.124357046376411	1.04998495020569	0.995676443943359	NO	NO
1690	5	B	EMS	EMS	2	2	4	18	E	10	E10	2	10	2	8	156	1	16318	12357	6006	5334	0.527188698916462	54	5.63302636089274	0.0883880288539112	5.2492619668651	0.122561987086734	0.931689691485012	0.0128152551110674	0.0129873444625108	0.747283502062478	0.0327366104129697	0.0327249234748891	0.931247845654049	0.0124917103825259	0.0126693143215369	5.63271020571875	0.0882787503697599	0.973563300360544	0.0461945731273027	0.0474590174278547	-0.0267924328251597	0.0475300647813882	0.0483349642411838	0.203109756632819	0.100170764066568	5.66790361939191	0.215971019900909	0.979696077251141	0.119275403904892	0.057241924649853	0.46166370941456	0.953076149483325	0.996882641425785	0.118172409963693	0.123990522717157	1.04689027774984	0.999774843702449	NO	NO
1691	NULL	B	NULL	NULL	2	2	4	18	E	11	E11	2	10	2	8	156	1	15464	10691	4406	4221	0.148812768059218	55	5.64658407293621	0.0877762736921022	2.86391737695786	0.203684860218349	0.506874663192829	0.0354830236640008	0.0369973279829045	0.631046444608024	-0.0219906017180093	-0.0219870579596714	0.507072945011281	0.0350460826043317	0.0369583120559102	5.64678322020158	0.0875410973942166	0.516961322114035	0.0048199864614808	0.00470603576408602	-0.659787219430817	0.00931043101014825	0.0090930147033958	-3.11393937027096	0.273938831707334	5.68197663387474	-3.10107810700287	0.517183694590886	0.293043471545658	0.0050994020041264	-0.000848673245695042	-0.00175203337988653	0.999357832394535	0.0105273997666472	-6.0086753411793	-50.7331016837903	0.0890650318422604	NO	NO
1692	5	B	EMS	EMS	2	2	4	18	E	12	E12	2	10	2	8	156	1	16528	13049	6992	6327	0.235647858772025	53	5.59114143694624	0.0970729423359672	5.35446956048323	0.139346511198636	0.957798158353676	0.0122146378550401	0.0119362794783937	0.632948079646177	0.0581008515651009	0.058035606475007	0.957473468838597	0.0106302346605997	0.0106480944477853	5.59128146385281	0.0970745652282399	1.08140950407971	0.0480641134798721	0.0488103786124068	0.0782652866082175	0.0445379587969877	0.0448556318621232	0.408194216625624	0.0839203663378705	5.62647487752597	0.421055479893715	1.08893827728402	0.103025006176195	0.0606978111795792	0.570905909447439	1.17859990897582	0.989596068400625	0.125306873772814	0.106318414602376	0.897679210909583	1.06013459638801	NO	NO
1694	5	B	EMS	EMS	2	2	4	18	F	2	F02	2	10	2	8	156	2	14772	10019	3810	3247	0.0669980931091989	55	5.66386575643635	0.087283319099985	5.33268280805809	0.12156298993568	0.941663426999925	0.0125357937919155	0.0135776733830453	0.733775898904905	0.0367041764467632	0.0366877071769331	0.941546208569843	0.0124936779908947	0.0131996280286403	5.66438383342133	0.0874918325158254	1.01329689057201	0.0496566156128417	0.0535355389729057	0.0132092628520166	0.0493036955116494	0.0523767295871689	0.283642988613899	0.104253173755729	5.6974009747291	0.293285148827982	1.0182722297031	0.121650937040458	0.0630748011224413	0.500239861866519	1.03271422822124	1.00207069744759	0.130214022365837	0.126089114304273	1.06460933466947	1.10165057900292	NO	NO
1695	5	B	EMS	EMS	2	2	4	18	F	3	F03	2	10	2	8	156	2	16190	12568	5229	4851	0.565027047222907	55	5.64886330564996	0.0816075845986699	5.30957481264082	0.124993401435653	0.93935138760828	0.0142809327424174	0.0145313772291381	0.706702498584989	0.041185080331223	0.041161817808263	0.939482381892724	0.0143061191498335	0.0141809405741024	5.64859492497564	0.0817114575321477	1.00507572871561	0.0560517606097102	0.0568858729996056	0.00506289062805502	0.0560703065365605	0.0559612328285415	0.267503857168735	0.112579850799051	5.68161206628341	0.277146017382818	1.0099714146898	0.129977614083781	0.0663131802360762	0.491939046853219	1.01557770947585	0.999293711490612	0.13689945557891	0.134799586778608	1.13815454399801	1.15821139508288	NO	NO
1696	5	B	EMS	EMS	2	2	4	18	F	4	F04	2	10	2	8	156	2	16391	12885	5611	5329	0.76915851582504	55	5.64085594140003	0.0770780006260113	5.2930043627338	0.112140341727939	0.93836622833682	0.0125214370614606	0.0126544652128255	0.663417167214912	0.0487424362504933	0.0487038900153691	0.938262244829293	0.0120679482639706	0.0121818066579902	5.64086275614845	0.0772435535756022	1.00027741037644	0.0473166228363477	0.0477961859466983	0.000277371905296466	0.0472491385221827	0.04759324213464	0.257962381294757	0.0954977839404432	5.67387989745622	0.26760454150884	1.00512660642498	0.112895547225173	0.057051136235812	0.487094238588399	1.00557590272375	0.997933761604021	0.117778539093377	0.11712545892792	0.988926423903697	0.996442575299616	NO	NO
1697	5	B	EMS	EMS	2	2	4	18	F	5	F05	2	10	2	8	156	2	13662	12375	6554	6007	0.354020546786105	54	5.60540417897584	0.0942231666667125	5.27861872014429	0.168969704341738	0.941025322175401	0.0188479095142453	0.0193998660198367	0.346222187958489	0.106112443496552	0.105716842631785	0.941413353558762	0.017120692149837	0.0171394966001932	5.60553987645873	0.0950394601213037	1.01276366349981	0.0683193119680053	0.0715439894485027	0.0126828944930515	0.0675830019965219	0.0688507458045184	0.28260406198756	0.139467000102212	5.6385570177665	0.292246222201643	1.01773383630278	0.156864763386941	0.0812483649529987	0.499701468466199	1.03160274837472	0.991721100279404	0.167732219886673	0.162593808664172	1.37282974361786	1.41906604064845	NO	NO
1699	5	B	EMS	EMS	2	2	4	18	F	7	F07	2	10	2	8	156	2	13752	9399	4403	3700	0.0730957332804545	56	5.64757024326174	0.0910683654911893	5.28576203151159	0.118121472862524	0.935372012278223	0.0129118152664588	0.0135885447629492	0.780838582829272	0.0273628167145558	0.0273559907172869	0.934867901615258	0.0127860101169189	0.0133648239066421	5.64775051323308	0.0911116069095162	0.987167145107067	0.0488274860839002	0.051038289304873	-0.0129159072923403	0.0494582852567765	0.0514698114790557	0.231418606206453	0.10471863584333	5.68076765454085	0.241060766420536	0.991889318475029	0.12211639912806	0.0600943524684824	0.473856950638448	0.978248341185639	0.999145194602376	0.124061070619965	0.126819607452238	1.0707771139304	1.0495947195013	NO	NO
1700	5	B	SHAM	SHAM	2	2	4	18	F	8	F08	2	10	2	8	156	2	14322	10555	4356	3993	0.512464389992702	55	5.64960353181515	0.0820371864280832	5.28679317565497	0.117053037145893	0.935702754997419	0.012274154217562	0.0124185544706073	0.72399955780643	0.0374722218999626	0.0374546975708742	0.935416836996732	0.0118992612565023	0.0120706669898538	5.64957668142191	0.082160060736646	0.989263828051568	0.0455851269113302	0.0465242195413327	-0.0107942204958069	0.0461362207930289	0.046739380478344	0.23571128262746	0.0950479331681577	5.68259382272968	0.245353442841543	0.994006315752036	0.112445696452887	0.0555733778231381	0.475973947915455	0.982618751014462	0.999466384850132	0.114727798328841	0.116757184015057	0.985816965072762	0.970632372461427	NO	NO
1701	5	B	EMS	EMS	2	2	4	18	F	9	F09	2	10	2	8	156	2	14655	12076	5409	5151	0.765801401227067	54	5.61587748792088	0.0732382838767606	5.18932745782952	0.103649062958334	0.924009681450439	0.0122402851964552	0.0127007198425546	0.75381830650523	0.0303053931128789	0.0302961205607437	0.92397963827987	0.0123167947130452	0.0125318006243386	5.61581423287616	0.0732651608491473	0.947385787963447	0.0430560138438376	0.044381461918006	-0.0540488896991064	0.0454974842506378	0.0464526376260786	0.146272350811045	0.0991534932549279	5.64883137418393	0.155914511025128	0.951722527892995	0.116551256539657	0.052674216127206	0.433690160056414	0.895326488494263	0.993528175390794	0.108742658475868	0.121455870984839	1.02548943034719	0.919996253058581	NO	NO
1702	5	B	EMS	EMS	2	2	4	18	F	10	F10	2	10	2	8	156	2	15700	11508	4863	4341	0.426475635757375	55	5.64781997907473	0.0792078621351675	5.28402670850356	0.106169026859874	0.935018475027196	0.0114594347485335	0.0116934575813739	0.769639962638838	0.0292818313970857	0.029273466702153	0.934715355248847	0.0113130506322923	0.0114827408002213	5.64807467686238	0.0792756716374345	0.98658608380343	0.042924900338641	0.0440154485392719	-0.0135046954883135	0.0435108222691737	0.044348502307313	0.230225693037499	0.0904172042435838	5.68109181817015	0.239867853251582	0.991302627387185	0.107814967528313	0.0529932617214412	0.473270259550604	0.977037153753021	0.999202209173676	0.109401308355125	0.111972516024483	0.945418535484561	0.925568633111516	NO	YES
1704	5	B	EMS	EMS	2	2	4	18	F	12	F12	2	10	2	8	156	2	15399	11453	4648	4189	0.317217303027912	55	5.63740266175329	0.0798232570877749	5.29432290738271	0.109860261845412	0.939376949599023	0.0120308941518837	0.0121082576114764	0.776467221675647	0.0288980116727565	0.0288899715051791	0.9391764717974	0.0115973804910398	0.0119054486129952	5.63739046145885	0.0798345071012779	1.00386840107125	0.045711925588399	0.0472823325935207	0.00386093804827983	0.0453562619727747	0.0467919688270759	0.265111639210916	0.093798104479529	5.67040760276662	0.274753799424999	1.00875238949466	0.111195867764258	0.0565953847780907	0.490720021658079	1.01306110742242	0.997323047213936	0.116837668421526	0.115331313743552	0.973777901990688	0.988482520755719	NO	NO
1705	5	B	EMS	EMS	2	2	4	18	G	1	G01	2	10	2	8	156	3	16495	12046	5001	4588	0.260688635351858	56	5.66595743520815	0.0892038570655948	5.32501766306182	0.128826549406779	0.939703727027137	0.0140676390374895	0.0142066349495873	0.729563600109875	0.0370881937113498	0.0370712023739024	0.939657700633063	0.0135109183915186	0.013823135272132	5.66603684764806	0.0893617738390313	1.00576895834004	0.0532337231974388	0.0550660855097296	0.0057523813553674	0.0530689760501786	0.0543675667213577	0.268874851355494	0.10882909833614	5.69907573016975	0.276515176217294	1.00964966781083	0.12285254351549	0.0626385184705282	0.491617299974249	1.01491348296148	1.00236525690723	0.129313343838389	0.127413169702956	1.07578874333481	1.09403056233166	NO	NO
1707	5	B	EMS	EMS	2	2	4	18	G	3	G03	2	10	2	8	156	3	14873	10699	4356	3676	-0.0662358910718654	55	5.66060984719375	0.101533008293068	5.31624089200108	0.129690337222575	0.938069942088241	0.0132140611081189	0.0137652367951407	0.830963539548723	0.0189213539584637	0.018919096383924	0.937913449361373	0.0131170212370551	0.0136243219758425	5.66061507065594	0.10149777500554	0.998914129376498	0.051124830988267	0.053610949789871	-0.00108646089742661	0.0512685642745588	0.0532632094319654	0.255234800739948	0.107408370096104	5.69365395317763	0.262875125601749	1.00274226514279	0.121431815275454	0.0610753568785762	0.484709897306209	1.00065357774576	1.00141166352737	0.12608629349699	0.126003940125845	1.06389018277498	1.06672872638126	NO	NO
1709	5	B	EMS	EMS	2	2	4	18	G	5	G05	2	10	2	8	156	3	14954	11029	4368	3967	0.465806866465559	55	5.64815501464945	0.0734165446087164	5.30344446330826	0.113516559962069	0.938590266811752	0.0124488726945963	0.0125049393413736	0.641569400824088	0.0525872369326426	0.0525388419850832	0.938461748884892	0.0114357336767944	0.0119618830261918	5.64803086644745	0.0737425768473234	1.00105885360834	0.044628385660432	0.0472600913543082	0.00105829341826294	0.0447972394448429	0.0468929276084539	0.259522503669785	0.0942794533973407	5.68106974896914	0.267162828531586	1.0049034385229	0.10830289857669	0.0547060970805532	0.486871070686319	1.00511518640479	0.999198327596841	0.112937350923495	0.112362595303592	0.948712095313985	0.955484638101202	NO	NO
1710	5	B	EMS	EMS	2	2	4	18	G	6	G06	2	10	2	8	156	3	13853	10120	4511	4134	0.606119627662476	56	5.65585174427203	0.0785165037435756	5.29824485337251	0.114270193195462	0.936392285379511	0.0126218310809313	0.0130515581722054	0.69476433685986	0.0427217613623552	0.0426957985961477	0.936106538652387	0.0121783452988832	0.0126584251637179	5.65582017070923	0.0783425563434869	0.991910964518165	0.0468064066058167	0.0492722382301045	-0.00812192924499415	0.0471242123117731	0.0492421868865628	0.241104751896721	0.100120617162482	5.68885905323092	0.248745076758521	0.995685388904962	0.114144062341832	0.0566044074776267	0.477653021068381	0.98608509359816	1.00056832658214	0.116856295226181	0.11850528517755	1.00057672308839	0.988640109237824	NO	NO
1711	5	B	EMS	EMS	2	2	4	18	G	7	G07	2	10	2	8	156	3	14658	10369	4324	3798	0.258646574562596	55	5.64963807729906	0.0859198453292844	5.29048648624025	0.114995167367526	0.935590107490875	0.0119099536065501	0.0122575950821775	0.760761202580592	0.0309451512677895	0.0309352792223558	0.935260292113679	0.0116264185151425	0.0119910782019726	5.64973766892734	0.0859207222812319	0.988664980293602	0.0446103413411576	0.0461040612587697	-0.0113997506608488	0.04499533987927	0.0463714695433797	0.234487101134723	0.094304934976751	5.68277655144903	0.242127425996524	0.992414509323224	0.108328380156101	0.0533660628980818	0.474382141486643	0.979332565180581	0.999498523556194	0.110170933306599	0.112495935725659	0.949837929679663	0.932079896322665	NO	NO
1712	5	B	EMS	EMS	2	2	4	18	G	8	G08	2	10	2	8	156	3	14417	10942	5154	4640	0.479470317345751	56	5.65454712189329	0.0909070163574328	5.31693542022124	0.122806362547976	0.940108584233524	0.0123958938221211	0.0128767924428226	0.774533088783368	0.0292818313970857	0.0292734667021568	0.939800383246926	0.0123621123549322	0.0125942373224771	5.65455321354548	0.0911543217990369	1.00633384215736	0.0486362312716488	0.0501960791678523	0.00631386763474689	0.0486009509400878	0.0495732372336514	0.269990628982569	0.0990937002545985	5.68759209606717	0.277630953844369	1.01021888405351	0.113117145433948	0.0577391435659492	0.492186516216929	1.01608859465801	1.00034549152905	0.119198887636378	0.117311510298468	0.99049731308716	1.00845915973771	NO	NO
1714	5	B	EMS	EMS	2	2	4	18	G	10	G10	2	10	2	8	156	3	16933	12873	6117	5537	0.441489276357201	55	5.63832149703349	0.088625983361597	5.26268122855009	0.118829797826153	0.932797784089913	0.0124377192562851	0.0129645220798249	0.753990289262368	0.0317128945062145	0.0317022696163018	0.932381953721303	0.0122451343388255	0.0126345220272802	5.6383046313013	0.0887021052540437	0.977783824328568	0.0459170840864438	0.0476622869067439	-0.0224666718987806	0.0468760091231396	0.0483751228682849	0.211978485369888	0.0997115530333041	5.67134351382299	0.219618810231688	0.981449899389996	0.113734998212654	0.0547824778863242	0.463417531553415	0.956696806721249	0.997487657191217	0.113095034368769	0.118214081592228	0.998118001279346	0.956818688425657	NO	NO
1715	5	B	EMS	EMS	2	2	4	18	G	11	G11	2	10	2	8	156	3	16115	12399	6162	5616	0.450414121380411	55	5.6380122688696	0.0908504013847887	5.28945628069541	0.127411591367972	0.937781368669241	0.0129214484982631	0.0131666250925815	0.720738467515646	0.038496351338574	0.0384773514294644	0.937435143589627	0.0126675992434282	0.0126987856638225	5.63793480746306	0.0908649192352345	0.997050686484979	0.0491072797519913	0.0496068935684522	-0.00295367136663684	0.0495259444344282	0.049486706258791	0.25149444708873	0.0997587667888999	5.67097368998475	0.259134771950531	1.0008645304146	0.11378221196825	0.0570142588911161	0.482832162578019	0.996777110637781	0.997422611807688	0.11770240809809	0.118082976466804	0.997011040213597	0.995798483722419	NO	NO
1716	5	B	SHAM	SHAM	2	2	4	18	G	12	G12	2	10	2	8	156	3	16175	11822	5102	4475	0.282137132563087	55	5.65378636829226	0.0837903459013438	5.30717929394659	0.117749719651173	0.938149469274016	0.0126115051055377	0.012890027521409	0.740763139713624	0.0349122369864168	0.0348980629244	0.937900319879523	0.0124433010580177	0.0125686854800167	5.65398032944812	0.0838301214547153	0.998862884257625	0.0482871516158563	0.0495260311820834	-0.00113776274900798	0.0484056926251695	0.049194844051802	0.25513212698979	0.0992345129037708	5.68701921196981	0.262772451851591	1.00269062699504	0.11325795808312	0.0569583844889587	0.484658259158459	1.00054697398632	1.00024473148608	0.117587058853657	0.117522776951865	0.992281102691458	0.994822593725261	NO	NO
1719	5	B	EMS	EMS	2	2	4	18	H	3	H03	2	10	2	8	156	4	17753	13396	5314	4806	0.281917266690202	55	5.65743593321722	0.0798728054282154	5.28363247800997	0.113060885838775	0.9338832249432	0.0127887436000281	0.0129803259929199	0.712471136004531	0.039136473051098	0.0391165100910808	0.933700257773292	0.0128048500821039	0.0126238419833077	5.65748659749051	0.0799027079761352	0.982737099422706	0.0483005919449646	0.0479239656067618	-0.0174136418055771	0.0491056296874983	0.0485013207458231	0.222287627505761	0.0992307213034764	5.68689376761131	0.228231380217194	0.985616211960514	0.108526898911669	0.0527260615255886	0.467583844123933	0.96529790111372	1.00022266807219	0.108849690091417	0.112762795781314	0.952091111549232	0.920901773363528	NO	NO
1720	5	B	EMS	EMS	2	2	4	18	H	4	H04	2	10	2	8	156	4	15558	10908	4551	4043	0.35780221930519	56	5.66574417253836	0.0807828186500319	5.330780941934	0.121872757376534	0.940130547368947	0.0134701598962443	0.0137049799381994	0.719844031197947	0.0388804205524704	0.0388608466264365	0.939981630501672	0.0130254103365857	0.0133372961259594	5.66558994881158	0.0810439460779861	1.00705231421469	0.051781539927269	0.0535051120619249	0.00702756294780171	0.0513008877533818	0.0526502745962216	0.271407982942949	0.105476565285865	5.69499711893238	0.277351735654381	1.01007638073491	0.114772742894058	0.0585678657899135	0.492044012898329	1.01579440537821	1.00164790230548	0.12090973336694	0.119029729566114	1.00500476903558	1.02293343950739	YES	NO
1721	5	B	EMS	EMS	2	2	4	18	H	5	H05	2	10	2	8	156	4	13903	10191	4061	3667	0.385475188788635	55	5.64365201138178	0.0855051361127714	5.30860496004758	0.115586127799008	0.940812349766406	0.0132283230912388	0.0132861547089634	0.810208798710657	0.0231416732981332	0.0231375435506033	0.940554908173644	0.013036259674521	0.0131517079147501	5.64369532166844	0.0853695406389198	1.00933152822024	0.0515974697313261	0.0527367915042415	0.00928825848432695	0.051314427218337	0.0519125474024399	0.275891016234989	0.103496925405674	5.67310249178924	0.281834768946422	1.01236918216503	0.112793103013866	0.0578162792155281	0.494336814328449	1.02052775199824	0.997797029883301	0.119358129409967	0.116957259786672	0.987506266605865	1.0098063939978	NO	NO
1722	5	B	SHAM	SHAM	2	2	4	18	H	6	H06	2	10	2	8	156	4	15090	11117	4300	4016	0.444226257262882	55	5.64931440781089	0.0772972279637863	5.30799209105372	0.11353507835927	0.939805646582761	0.0127815798866266	0.0128303954474094	0.699903928218233	0.042465634065761	0.0424401351315003	0.93974565697786	0.0124930158773333	0.0124637728936641	5.64910753701999	0.0774860745310643	1.00611710484868	0.0491559909823554	0.0494737929718264	0.0060984712883514	0.0490112766337542	0.0489734311280634	0.26956266930337	0.0977096185896205	5.67851470714079	0.275506422014802	1.00913559616329	0.107005796197813	0.0545037684846636	0.491103228326709	1.01385221386797	0.998748941541989	0.112519656062131	0.11098230543173	0.937057881623602	0.951950811424873	NO	NO
1724	5	B	EMS	EMS	2	2	4	18	H	8	H08	2	10	2	8	156	4	14930	9718	4426	3734	-0.0478377323314696	55	5.65035414983515	0.100691925222253	5.30207971727401	0.147278064376289	0.938196264869825	0.0140701681124764	0.0145691742960835	0.629469817614652	0.0546384242595095	0.0545841497022667	0.938050670617491	0.0132581019551901	0.0135624740978406	5.65044659001504	0.100748509246427	0.999450020146839	0.051540200402778	0.0534187584688977	-0.000550131152961124	0.051564317455851	0.0530473595957022	0.256307870279902	0.106908537102864	5.67985376013584	0.262251622991335	1.00242876595696	0.116204714711057	0.0584099038188437	0.484396398120379	1.00000637808332	0.998984456959391	0.120583630656066	0.120582861568529	1.01811834221649	1.02017451052477	NO	NO
1726	5	B	EMS	EMS	2	2	4	18	H	10	H10	2	10	2	8	156	4	15997	11594	4933	4370	0.370331232519123	55	5.65745934873755	0.0846582117807701	5.31566812217455	0.12153449563566	0.939784140772196	0.0129976922125824	0.0133115414898686	0.720544034524372	0.0387523962141677	0.0387330148941126	0.939831524524078	0.0127985261143981	0.0129256969106653	5.65717146378195	0.0844169049167593	1.00645721626078	0.0503161637198861	0.0514940760358474	0.006436457138499	0.0501304015587474	0.0508639923904153	0.270234156127602	0.10163136476208	5.68657863390275	0.276177908839035	1.0094777351332	0.110927542370272	0.0565392759535426	0.491445367296619	1.01455853859175	1.00016724170207	0.116721835226579	0.115046920199	0.971376679459146	0.987502536388735	NO	NO
1727	5	B	EMS	EMS	2	2	4	18	H	11	H11	2	10	2	8	156	4	15760	11902	5242	4189	0.179584899484402	55	5.6473682977559	0.0929525753049991	5.25586081674646	0.136958762409645	0.930167243636302	0.0140535753114773	0.014708352844127	0.693240964386749	0.0419533961232352	0.0419288082022016	0.929513445337553	0.0136191808051959	0.0141178584489782	5.64740065291384	0.0931233134493168	0.967180780167102	0.0500260563888584	0.0521811810992175	-0.0333698515011002	0.0515329113945488	0.0534409323032945	0.189546740315851	0.111641713113201	5.67680782303464	0.195490493027283	0.96996715445657	0.120937890721393	0.056863179785297	0.451934786619989	0.932991390628381	0.99844873122604	0.117390514636453	0.125821648319165	1.06235103675038	0.993159769347755	NO	NO
1730	5	C	EMS	EMS	2	2	4	19	A	2	A02	1	10	3	9	157	1	17224	11871	5190	4461	-0.0338810332206521	55	5.65367647840239	0.0985306418705021	5.29338023555181	0.138564661780943	0.936211325578592	0.0139629468019776	0.014603408729736	0.738105229131846	0.0350402251001682	0.0350258946567176	0.935995189922604	0.0138399263216556	0.0142002005891259	5.65364527036119	0.0986300192193376	0.991482631128657	0.0534833068003864	0.054592593636148	-0.00855384894813285	0.0539360094118664	0.0548540494644081	0.240234004421798	0.111028153105547	5.67932925685092	0.264236899389429	1.00342764957451	0.115207669946416	0.0580238217199944	0.485395281737929	1.00206851147735	0.99889220623404	0.119786588062828	0.119539319608224	1.00930739514791	1.01343128565254	NO	NO
1731	5	C	EMS	EMS	2	2	4	19	A	3	A03	1	10	3	9	157	1	15721	13163	6341	6034	0.392481834636582	53	5.59191843279782	0.0840990791477829	5.20536814097316	0.126364159860903	0.931176406145661	0.0130078871827837	0.013043843712896	0.626359748013453	0.0545102117985827	0.0544563179699434	0.931258708774066	0.0122251047677047	0.0123194559633937	5.59190685778399	0.0844655682577438	0.973603549808937	0.0452762027840848	0.0460726440812066	-0.0267510913772313	0.0464576094377202	0.0469755345416505	0.203194706700648	0.0972363140066202	5.61759084427372	0.227197601668279	0.985114226669257	0.101415830847489	0.0492203533583701	0.467081858832676	0.964261583554571	0.988033526210473	0.101612372595827	0.105378430841611	0.889742637703641	0.859671846934835	NO	NO
