## Supplementary Files 1-19 for "Mutational sources of *trans-*regulatory variation affecting gene expression in *Saccharomyces cerevisiae*": Expression_WT.txt (part 5 of 5)

STRAIN	MASTER	TYPE	CLASS	STATUS	DAY	REP	DAYxREP	PLATE	ROW	COL	POSITION	BLOCK	STACK	DEPTH	ORDER	FLOW.RUN	BLOCKxROW	COUNTS.INITIAL	COUNTS.GATES	COUNTS.SINGLES	COUNTS.FINAL	FSC.KURTOSIS	WIDTH	FSC.MEDIAN.INITIAL	FSC.MAD.INITIAL	FL1.MEDIAN.INITIAL	FL1.MAD.INITIAL	YFP.MEDIAN.INITIAL	YFP.MAD.INITIAL	YFP.SD.INITIAL	INTERCEPT.INITIAL	SLOPE.INITIAL	THETA	YFP.MEDIAN.ROT	YFP.MAD.ROT	YFP.SD.ROT	FSC.MEDIAN.FINAL	FSC.MAD.FINAL	YFP.MEDIAN.FINAL	YFP.MAD.FINAL	YFP.SD.FINAL	log.YFP.MEDIAN	log.YFP.MAD	log.YFP.SD	log.RNA.MEDIAN	log.RNA.SD	FSC.MEDIAN.CORRECT	log.RNA.MEDIAN.CORRECT	YFP.MEDIAN.CORRECT	log.RNA.SD.CORRECT	YFP.SD.CORRECT	YFP.ADJUST	YFP.MEDIAN.RELATIVE	FSC.MEDIAN.RELATIVE	YFP.SD.SCALED	YFP.CV	YFP.CV.RELATIVE	YFP.SD.RELATIVE	FSC.OUTLIER	YFP.OUTLIER
1733	5	C	EMS	EMS	2	2	4	19	A	5	A05	1	10	3	9	157	1	17447	12621	5220	4768	0.164539304259821	55	5.65608286238439	0.0950040239055174	5.2874366791718	0.124350840912848	0.934465583821603	0.0128013639253658	0.0133464288750459	0.78114635147945	0.0271069636128917	0.027100327252642	0.934073809573937	0.0126849014856588	0.0131028302019131	5.65617248002054	0.095057016121048	0.984149958568558	0.0480124015602395	0.0500081580375587	-0.0159769966702155	0.0486359179101045	0.0504580406246862	0.225208803936236	0.103244186815815	5.68185646651027	0.249211698903866	0.99591684232343	0.107423703656684	0.0532966235837835	0.477884474486849	0.986562914852808	0.999336697109296	0.110027580140768	0.111526166739385	0.941649870615586	0.930867084558839	NO	NO
1735	5	C	EMS	EMS	2	2	4	19	A	7	A07	1	10	3	9	157	1	16909	12505	5406	4868	0.0805453884782188	55	5.65298372462184	0.0932861689670701	5.28814074958667	0.123059847730129	0.934704094636553	0.012986540746792	0.0132608876743094	0.794484991915679	0.0248044412564189	0.0247993560708104	0.93457273588514	0.0130167264435038	0.0130647136929986	5.65302610105275	0.0934308936649847	0.986043461893487	0.049587961714151	0.0499404637756926	-0.014054846354607	0.0501212562315302	0.0503548531790966	0.229110409154214	0.102702939796087	5.67871008754248	0.253113304121845	0.997856345060838	0.106882456636956	0.053235390990398	0.479823977224257	0.990566898192164	0.998783305452175	0.109901169242236	0.110947750669653	0.936766125095149	0.929797609574272	NO	NO
1737	5	C	EMS	EMS	2	2	4	19	A	9	A09	1	10	3	9	157	1	16566	12174	5012	4593	0.378242898195347	56	5.65999886970642	0.0846127628216355	5.27285069054104	0.114912474111304	0.931722395520918	0.0125754111060731	0.0133164625262438	0.750054656576393	0.0320967800747897	0.032085764813271	0.931474843595041	0.0126101073974614	0.0130515815162522	5.66000055970907	0.0846475157821857	0.974405067768132	0.0466771268896913	0.048945120978078	-0.025928181128564	0.0480924916674939	0.0498051860371528	0.204884881180504	0.103124231091114	5.6856845461988	0.228887776148134	0.98593521613121	0.107303747931983	0.052166043489214	0.467902848294629	0.965956465476645	1.00000998770274	0.107693567522403	0.111489048804349	0.941336472426217	0.911120621730144	NO	NO
1738	5	C	SHAM	SHAM	2	2	4	19	A	10	A10	1	10	3	9	157	1	16796	12318	4804	4362	0.289997050190884	55	5.65517302319196	0.0804011910420942	5.28968480330418	0.113283733301077	0.935221099498642	0.0129335480165284	0.0132778166185822	0.771797843462976	0.0288980116727579	0.028889971505183	0.935018906772356	0.0128790636935718	0.0130920554091621	5.65501016181774	0.0801960404626937	0.987743018845215	0.0493814384110435	0.0503732283341528	-0.0123327174548797	0.0500077331520557	0.0506204055309846	0.232599466975315	0.103232111482493	5.68069414830747	0.256602361942946	0.999597189830879	0.107411628323362	0.0536859447108618	0.481564821994298	0.994160764455516	0.999132266173628	0.110831309507277	0.111482280803928	0.941279328108361	0.937666881584458	NO	NO
1740	5	C	EMS	EMS	2	2	4	19	A	12	A12	1	10	3	9	157	1	16538	12239	5057	4559	0.153403069652359	55	5.66066819902832	0.089994531838849	5.2954967275604	0.122267046557059	0.935158212805739	0.0131145405418823	0.0133003628743709	0.788231788055943	0.0259556680561169	0.0259498416617331	0.93478704141326	0.0129065356759195	0.0130865175108707	5.66081432604919	0.0900241869476321	0.986859055785914	0.0492387458074618	0.0499325039691284	-0.0132280503678091	0.0499660546268799	0.0503910613990552	0.230786279080452	0.102514625177952	5.68649831253892	0.254789174048083	0.998691752406656	0.106694142018821	0.0532307294130696	0.480659384570075	0.99229154494296	1.00015311461405	0.109891545704409	0.110745220257546	0.935056098274256	0.929716191491749	NO	NO
1741	5	C	EMS	EMS	2	2	4	19	B	1	B01	1	10	3	9	157	2	16402	12372	5426	4894	0.167172279626433	55	5.64541637362432	0.0932507760723465	5.2636195007674	0.120971862655097	0.932287044742075	0.0130413334031664	0.0134669277964713	0.772034758091161	0.0283862652539892	0.0283786445758759	0.93186804941288	0.0127823416865374	0.0132125969962032	5.64550730732821	0.0931850174071452	0.975866717894205	0.047681708270633	0.0495688112464713	-0.0244292614335453	0.0488222586772171	0.0504350589714018	0.207959751997345	0.104117665406685	5.67365926918801	0.229413565684171	0.986190897525085	0.112415773132634	0.0546800127135298	0.468158529688504	0.966484303886725	0.997894957046719	0.112883501362489	0.116798069982644	0.986162177924723	0.955029054293994	NO	NO
1743	5	C	SHAM	SHAM	2	2	4	19	B	3	B03	1	10	3	9	157	2	16260	11310	5229	4377	-0.0843204183757371	55	5.65474527805079	0.104146083656153	5.29364977921584	0.137081628656459	0.936361353580268	0.0138756229483477	0.0144683002769438	0.764268552401111	0.0304333427443929	0.0304239522930607	0.936167569274336	0.0138489775419134	0.0141284248306317	5.65474545395054	0.104296197277558	0.992145893777387	0.0535988104899791	0.0545889213668502	-0.00788511217093858	0.0538349821178894	0.0547099995596334	0.241582011522821	0.110871128749152	5.68289741581034	0.263035825209648	1.00282309712688	0.1191692364751	0.0599470027247602	0.484790729290299	1.00082045037313	0.999519781430683	0.123756876195517	0.12365542305753	1.04406092782815	1.04702114134332	NO	NO
1745	5	C	EMS	EMS	2	2	4	19	B	5	B05	1	10	3	9	157	2	16277	12502	5787	5293	0.459019872609538	55	5.65034444145157	0.0926220508551859	5.27996108805066	0.119045677532041	0.934379678024029	0.0126120160246787	0.0128882110201039	0.782661634962674	0.0268511140574607	0.0268446637879936	0.934214697358963	0.0122995066934623	0.0126427661191687	5.65027128035851	0.0925302250113685	0.984683901341131	0.0464134928592228	0.0481759655441208	-0.0154346016574625	0.0470973981178333	0.048659251534524	0.22631054668172	0.0993520188271648	5.67842324221831	0.247764360368547	0.995199286897329	0.107650126553113	0.0533317148999752	0.477166919060748	0.985081566094821	0.998732854501763	0.11010002399077	0.111767418841509	0.94368683662449	0.931479981755701	NO	NO
1746	5	C	EMS	EMS	2	2	4	19	B	6	B06	1	10	3	9	157	2	15039	10762	4687	4182	0.180838879227442	56	5.66083939825129	0.0968179160139086	5.32713610970617	0.136299550308941	0.940904419066328	0.0136639022235541	0.0140349347772847	0.786007908161402	0.0273628167145628	0.027355990717295	0.940700344528963	0.0135920729114622	0.0137976576316774	5.660787385532	0.0968275760046075	1.00991137507835	0.0538715794556785	0.0555153775524601	0.00986257945864584	0.0534844572026592	0.0545351938935121	0.277028329396276	0.108826111963611	5.6889393473918	0.298482143083103	1.02097383357324	0.117124219689559	0.0610441664362227	0.502941465736659	1.03829152217239	1.00058244888565	0.126021902759549	0.121374296205248	1.02480066928874	1.06618396098737	NO	NO
1747	5	C	EMS	EMS	2	2	4	19	B	7	B07	1	10	3	9	157	2	10562	4720	1667	1422	-0.663481756061057	61	5.80093541184107	0.134705967465564	5.46128987651222	0.146621842955765	0.938434739264959	0.0131906315176639	0.0135728012301435	0.912480539286167	0.00447414048531086	0.00447411063134933	0.938184721647342	0.0132286070339367	0.013560021095012	5.80090157491976	0.134701086633851	0.999974086879758	0.0510540443602362	0.0542645329241492	-2.59137307843997e-05	0.0512081584104685	0.0534473585057783	0.25735615085361	0.108487425579777	5.82905353677956	0.278809964540437	1.01082104930421	0.116785533305725	0.0596819475923606	0.492788681467629	1.01733172754194	1.02522602305304	0.12320968628252	0.121110629843638	1.02257445276437	1.04239174680098	NO	NO
1748	5	C	EMS	EMS	2	2	4	19	B	8	B08	1	10	3	9	157	2	15926	11189	4829	4179	0.179236415746966	55	5.64664678467696	0.0926859088784502	5.31209692408805	0.120008337721158	0.939871461351862	0.0129763052093599	0.0136048867070883	0.799087275843553	0.0249323520448186	0.0249271878031445	0.939551182420668	0.0128512231074268	0.0134211062543109	5.64647860764305	0.0926137526133055	1.00534766007966	0.051164841644899	0.0533272199159885	0.0053334121184234	0.0506294355973198	0.052725418058025	0.268041877524957	0.105480341091927	5.67463056950285	0.289495691211784	1.01631115167039	0.113778448817875	0.0587698658488197	0.498278783833809	1.02866570402032	0.998065791360161	0.12132674998404	0.11794575196768	0.995852411385737	1.02646152802915	NO	NO
1750	5	C	EMS	EMS	2	2	4	19	B	10	B10	1	10	3	9	157	2	16495	12576	5214	4793	0.39201504001157	55	5.66026482613229	0.0809008101256227	5.29850157032105	0.115315297482531	0.936012872787663	0.0131850904149406	0.0131289508389937	0.757233777696489	0.0315849347305778	0.0315744378839782	0.935842021728285	0.0128794073750016	0.012897452335433	5.66037942013254	0.080757249246568	0.990894036799299	0.0496277446894825	0.0498840750185728	-0.00914767589956652	0.0501318027109561	0.0500087122841756	0.239036228635327	0.101573752941412	5.68853138199234	0.260490042322153	1.00154409287741	0.10987186066736	0.0551295156390864	0.483511725040829	0.998180025274952	1.00051069508525	0.113811472326493	0.11401898399554	0.962697496615435	0.962879973351855	NO	NO
1752	5	C	EMS	EMS	2	2	4	19	B	12	B12	1	10	3	9	157	2	15970	11785	4652	4291	0.476741296125348	55	5.65753579864061	0.0796331384956097	5.28111521608603	0.106213749721806	0.932941592084868	0.0117746071012972	0.0122567328246499	0.757868290993	0.0309451512677895	0.0309352792223558	0.932844614447207	0.0118724004766427	0.0120348892537258	5.65756095834082	0.0794091413262994	0.97951637061195	0.0445392004191808	0.0454958731387982	-0.0206963285039746	0.0454104675361865	0.0461449170747332	0.215596493777599	0.0948355849136999	5.68571292020062	0.237050307464425	0.989919695156757	0.103133692639648	0.0505496924581399	0.471887327320176	0.974182175771658	1.00001497818102	0.104356710876549	0.107122377592145	0.904467318736016	0.882889790755376	NO	NO
1756	5	C	EMS	EMS	2	2	4	19	C	4	C04	1	10	3	9	157	3	15987	11734	4857	4429	0.280724990698155	55	5.65609532588091	0.0875826758427077	5.30947898960561	0.120279486107151	0.938274031824891	0.013443562975543	0.0136320832560305	0.748045869646808	0.033632417987661	0.033619745601159	0.937876086274778	0.0133289132779886	0.0133471912347166	5.65626542840484	0.0876515101486071	0.998768313995833	0.0520066156400583	0.0525689347590287	-0.00123244515279218	0.0521740799245147	0.0522136111523288	0.254942620120484	0.105351492848013	5.68339469124416	0.275293159717847	1.0090269818646	0.115436273550575	0.0587853229448675	0.490994614028019	1.01362798637193	0.999607243265123	0.121358660201982	0.119727021978113	1.01089222422872	1.02673149826303	NO	NO
1757	5	C	EMS	EMS	2	2	4	19	C	5	C05	1	10	3	9	157	3	15715	12151	5356	4964	0.608383718709396	55	5.6661762135193	0.088936393950121	5.30894945220673	0.120295894930949	0.936315586954318	0.0126022753695466	0.0126300434957561	0.800117746628695	0.0240369934137699	0.0240323656768795	0.936254870749712	0.0124144888083469	0.0124425271813006	5.66615803697142	0.0889153831619659	0.992482144221553	0.0476481688123686	0.0483355888127503	-0.00754625731001975	0.0481936483387907	0.0483578340739708	0.242264709424774	0.0981034944877613	5.69328729981074	0.262615249022137	1.00261157457706	0.108188275190323	0.0544002455634165	0.484579206740479	1.00038377516302	1.00134717577292	0.112305939399648	0.1122628557039	0.947869963069229	0.950142702891791	NO	NO
1758	5	C	EMS	EMS	2	2	4	19	C	6	C06	1	10	3	9	157	3	13303	9780	4004	3651	0.357532117943302	56	5.6603787576189	0.0831917378476398	5.30085189841397	0.116422184173575	0.936817591225315	0.012492145347801	0.0130950355068821	0.720362944309162	0.038240311502972	0.0382216879648122	0.936679438267915	0.0121206780754573	0.0127434795949962	5.66004050189445	0.0833843658234231	0.994120685483637	0.0467774615404463	0.0498403951860633	-0.00589666572820026	0.0470313869429266	0.0496775338615419	0.245584828746598	0.100822400092761	5.68716976473377	0.265935368343961	1.00428380264776	0.110907180795323	0.0559528533399717	0.486251434811179	1.00383598649819	1.00027121101839	0.115511202042479	0.115069795859213	0.971569825723462	0.977260208227816	NO	NO
1760	5	C	EMS	EMS	2	2	4	19	C	8	C08	1	10	3	9	157	3	15449	12074	5627	5109	0.493858793154255	55	5.64774668611807	0.091917159835972	5.26499952779193	0.117921116424672	0.931678512360937	0.0123882480833834	0.0129653227704958	0.79664603862364	0.0239090882155181	0.0239045339445542	0.93149068414329	0.0123448952181498	0.0127790679890447	5.64763045230926	0.0919852977665349	0.974463864437761	0.0455361258690051	0.0477939831326855	-0.0258678418531248	0.0468559528983457	0.0487129998836308	0.205008754320237	0.100686384361295	5.67475971514858	0.2253592939176	0.984222856552502	0.110771165063856	0.0536620588106704	0.466190488715921	0.962421405127467	0.998088505764126	0.110781998544953	0.115107579647276	0.971888845915595	0.937249695714545	NO	NO
1761	5	C	SHAM	SHAM	2	2	4	19	C	9	C09	1	10	3	9	157	3	15634	10946	4767	3905	-0.152966615736729	55	5.6615050696329	0.0974791559114796	5.30424487512241	0.131821676396843	0.936889658668582	0.0135999029325511	0.01415234902539	0.774007740784813	0.0287700736607008	0.0287621397728549	0.93680155035555	0.0134507739659578	0.0138784078339067	5.66165980529363	0.0973650070926062	0.994592963154204	0.0517538493699705	0.0541689459693227	-0.00542170777759909	0.0521949114814515	0.0540167400864947	0.246539745676024	0.109474059896542	5.68878906813295	0.266890285273388	1.00476578988614	0.119558840599104	0.0603752556368899	0.486733422049559	1.00483101931513	1.00055601745799	0.124640977822251	0.124041729829563	1.04732263521519	1.05450091234873	NO	NO
1762	5	C	EMS	EMS	2	2	4	19	C	10	C10	1	10	3	9	157	3	11768	7692	3400	2494	-0.329302580096288	56	5.66043381377517	0.12993705793416	5.25547151085587	0.166362456261831	0.928406799075891	0.0147240743109629	0.0157744723683567	0.688757772074804	0.0423375725051107	0.0423123033991753	0.926963369399779	0.0137040040138953	0.0147339998146733	5.66065186833715	0.1298343562098	0.957952423025618	0.0494169202766831	0.053597230279099	-0.0429571650745792	0.0512245570925549	0.0552877540734873	0.169605138119919	0.116981035746173	5.68778113117647	0.189955677717282	0.967371956025356	0.127065816448735	0.0594146774161379	0.449339588188775	0.927633764119026	1.00037873941605	0.12265792354867	0.132226669934938	1.11643061244204	1.03772366479126	NO	NO
1763	5	C	EMS	EMS	2	2	4	19	C	11	C11	1	10	3	9	157	3	15972	11134	4710	4086	0.104183620683746	56	5.67037899773188	0.0878865015831159	5.31842544148383	0.122661672614029	0.937629611968222	0.0129288696725379	0.0134435882059773	0.742566896505572	0.0344002959133196	0.0343867359951026	0.937650919343254	0.0125161230614676	0.0131067149576788	5.67040804706449	0.0879640879199319	0.997890469557452	0.0488925835237534	0.051540365766835	-0.00211175880688588	0.0489812126560228	0.0512321607993801	0.253181814656351	0.103472209209353	5.69753730990381	0.273532354253714	1.00813108980162	0.113556989911915	0.0577265727034173	0.490098721965039	1.01177847266677	1.00209467636082	0.119172935868862	0.11778560138244	0.994500210532077	1.00823959982249	NO	NO
1765	5	C	SHAM	SHAM	2	2	4	19	D	1	D01	1	10	3	9	157	4	19641	14986	7066	6492	0.223349376436707	53	5.58620065551398	0.0927790283583079	5.14584409979318	0.119387617939575	0.921254365582498	0.0131920299312848	0.0133757224100009	0.813412821945739	0.019304989256036	0.0193025915808998	0.921033897262695	0.013045704641938	0.0132642232617128	5.58612351380865	0.0928841287251764	0.93719277572391	0.0448555554424906	0.0456039207095437	-0.0648662807409	0.0477001159505413	0.048387806830573	0.123236646315017	0.104258837188241	5.6159323280583	0.140709787886742	0.944902876772702	0.117399732693115	0.0522570515216867	0.426870508936121	0.881247740916745	0.98774182293944	0.107881447971726	0.122418978185974	1.03362124190184	0.912710147973323	NO	NO
1766	5	C	EMS	PETITE	2	2	4	19	D	2	D02	1	10	3	9	157	4	1624	1423	735	696	-0.237122166337631	51	5.47423739152582	0.126600162006951	5.10783710998181	0.144784040153362	0.932431882234804	0.0157149966276095	0.0160641237874089	0.891843826073955	0.00741437633371176	0.00741424047473092	0.932298861459797	0.0158902721154441	0.0160384852929932	5.47412787773884	0.126620469697057	0.977473334151992	0.058350306951044	0.0601869359888165	-0.0227842699788253	0.060378606818977	0.0611634794848006	0.211328715518959	0.125995498785588	5.50393669198849	0.228801857090683	0.985893448114413	0.139136394290462	0.0676357699042219	0.467861080277832	0.965870237991554	0.968043798235659	0.139629860075857	0.144563787746691	1.22059670844311	1.18131145481779	NO	NO
1767	5	C	EMS	EMS	2	2	4	19	D	3	D03	1	10	3	9	157	4	16015	12660	5651	5227	0.325977217776529	55	5.64705614817078	0.0879570017931445	5.30192155506045	0.125733760412926	0.93838033934983	0.0137324672065381	0.0137218634268941	0.735446745688713	0.035936174235996	0.0359207167829859	0.938374157165351	0.0134215084837061	0.0133798552849358	5.64736743677266	0.0882036190200267	1.00071561292369	0.0523874811394129	0.0528273521687113	0.00071535699485137	0.0523260582825807	0.0524036228301747	0.258837536133092	0.105457827455513	5.67717625102231	0.276310677704816	1.00954541132729	0.118598722960387	0.0604572689591696	0.491513043490709	1.01469825190505	0.998513531104476	0.124810289249185	0.123002369438264	1.0385469944252	1.0559333389655	NO	NO
1768	5	C	EMS	EMS	2	2	4	19	D	4	D04	1	10	3	9	157	4	15810	10849	4759	4032	-0.100448186255178	56	5.66433494639056	0.0997538426986365	5.31978456893679	0.134195635262692	0.939008790737862	0.0141391594264396	0.0144385483451876	0.769523108574999	0.0299215501496541	0.0299126253637735	0.938956612120684	0.0141204466661999	0.0141411999142675	5.66432972263432	0.0997691047399275	1.00300246936781	0.0554226824131771	0.0558532491198649	0.00299797053509267	0.055242581168289	0.0553671279400712	0.263392337493994	0.110991646469746	5.69413853688397	0.280865479065719	1.01187257748087	0.12413254197462	0.0635670835048887	0.493840209644289	1.01950254236937	1.00149689311447	0.131230308870393	0.128719942733452	1.08682223162788	1.11024867462914	NO	YES
1770	NULL	C	NULL	NULL	2	2	4	19	D	6	D06	1	10	3	9	157	4	14891	10902	4720	4529	0.339961189035776	55	5.64721665434961	0.0951152758494246	2.88309335857569	0.207189276261223	0.509960106529018	0.0350504928374555	0.0371248378204546	0.445708813938976	0.0113775150702876	0.011377024176801	0.509789766271011	0.0348426840279987	0.0371124114064128	5.64713774927333	0.0954140869737485	0.517330207294784	0.00480409996356281	0.00481478989037225	-0.659073909525628	0.00928099456210136	0.00929619505223924	-3.09269381902875	0.274377749887413	5.67694656352298	-3.07522067745703	0.517639521036557	0.287518645392287	0.00513432023025082	-0.000392846800024049	-0.000811007900054702	0.998473133190818	0.0105994862829204	-13.0695228520037	-110.350017959064	0.0896749058861444	NO	NO
1771	5	C	EMS	EMS	2	2	4	19	D	7	D07	1	10	3	9	157	4	16108	11694	4878	4324	-0.0597168357929894	55	5.64888962478377	0.0991467070030096	5.30416403784018	0.129434147675948	0.938198640007557	0.0133292871224474	0.0138271647026668	0.818310825145979	0.0212232532099027	0.0212200675657403	0.938133711664272	0.0131749798578716	0.0136618812142013	5.64882488615573	0.0992865030367536	0.999774600741738	0.0515893419491535	0.0534967155918611	-0.00022542481110471	0.0516586571832539	0.0532787454241287	0.256957252105124	0.106995051786042	5.67863370040538	0.274430393676849	1.00858781221539	0.120135947290916	0.0611258473339648	0.490555444378809	1.01272134781728	0.998769870324107	0.126190527916603	0.124605379543527	1.05208170383329	1.06761058155041	NO	NO
1772	5	C	EMS	EMS	2	2	4	19	D	8	D08	1	10	3	9	157	4	15691	11257	4933	4459	0.313658741923539	55	5.6585084032056	0.0875595236736968	5.3101067781774	0.123459647618507	0.938839346078985	0.0132241721390241	0.0135322927555642	0.745633355702508	0.0341443321471475	0.0341310725304546	0.93849111803385	0.0130935066891084	0.0132202222741933	5.65834958575161	0.0874683566644734	1.00117399346173	0.0511479374990193	0.051932504289653	0.00117330487028986	0.0513641355058632	0.0516491000760598	0.259752170511823	0.103576688477696	5.68815840000126	0.277225312083548	1.01001187159695	0.11671758398257	0.0595527775796731	0.491979503760369	1.01566123025624	1.00044509423925	0.122943022787404	0.121047273564225	1.02203951612971	1.04013569181967	NO	NO
1773	5	C	EMS	EMS	2	2	4	19	D	9	D09	1	10	3	9	157	4	16766	13423	6994	6199	0.412440430848103	55	5.63915665883887	0.0939439796764653	5.27487568963838	0.129474848202458	0.934808109178502	0.0131114484838025	0.0135852345437771	0.729271163263707	0.0364481709499299	0.0364320437122857	0.934358702870264	0.0127194429736208	0.0131407770936235	5.63934132513401	0.0940403747202099	0.985230268188374	0.0481982350659333	0.0503204355152364	-0.0148798903205889	0.0489714952719534	0.0506821399101635	0.227436670256663	0.103657705360586	5.66915013938366	0.244909811828387	0.993787111221864	0.11679860086546	0.057699085488143	0.475754743385283	0.982166216831451	0.997101881946692	0.119116190214483	0.12127905457669	1.02399651480347	1.00775951417683	NO	NO
1775	5	C	EMS	EMS	2	2	4	19	D	11	D11	1	10	3	9	157	4	14790	11469	5400	4853	0.203802527889833	54	5.60845435837652	0.0962488522909105	5.25869713175358	0.130796834667465	0.937724202137653	0.0136562927694265	0.0136703809856429	0.792870441562648	0.0258277506277034	0.0258220099294043	0.937296160792354	0.0133855235033052	0.0134633928356862	5.60833862246328	0.0962720407532665	0.996510525700694	0.0519889186920031	0.052815891248121	-0.00349557671503324	0.052260991249909	0.0525567301258666	0.25040760092871	0.10632751496324	5.63814743671293	0.267880742500434	1.00526620233569	0.119468410468114	0.0603893733822835	0.487233834499109	1.00586408983994	0.991649062314404	0.124670123033678	0.123943308338522	1.04649163216888	1.05474748977918	NO	NO
1777	5	C	EMS	EMS	2	2	4	19	E	1	E01	2	10	3	9	158	1	16705	11756	5530	4327	-0.104866606885776	55	5.6389213396679	0.101444110243562	5.28538175555371	0.13100981504719	0.937815604468861	0.0135979314038659	0.0142678762573345	0.800830381342168	0.0242928061725295	0.0242880291415098	0.937531085564598	0.0134952989848654	0.0140503437664145	5.63898357702154	0.101495989125223	0.997423910301171	0.0524058950108312	0.05458074668201	-0.00257941352744493	0.0525929152063408	0.054557357670167	0.252244713425125	0.109678796412241	5.67288135157031	0.27024589830998	1.00646316576646	0.12584509500914	0.0637633175481757	0.488430797929879	1.00833514674653	0.997758135283044	0.131635421905184	0.130547291076698	1.10225109806608	1.11367605519254	NO	NO
1778	5	C	EMS	EMS	2	2	4	19	E	2	E02	2	10	3	9	158	1	15606	10762	4895	4140	-0.152547061196078	56	5.65986868148693	0.106124898849053	5.31600491158957	0.141486407139362	0.938478030351317	0.01412506862704	0.0147934879528802	0.787228280809989	0.0267231905991134	0.0267168320556766	0.938206376801193	0.0137295712473971	0.0145220571708786	5.65984994017437	0.106146422201661	1.00005879769813	0.0537970763697943	0.0573416521591439	5.87959652127927e-05	0.0538179630482742	0.0568340885716776	0.2575254931477	0.114619891161943	5.69374771472314	0.275526678032555	1.00914591373975	0.130786189758842	0.0666177427218762	0.491113545903169	1.01387351386588	1.00142815450242	0.137528205977358	0.135646314946098	1.14530373142796	1.16353081635498	NO	NO
1780	5	C	EMS	EMS	2	2	4	19	E	4	E04	2	10	3	9	158	1	14844	11732	4925	4536	0.290524531154961	53	5.607471639357	0.0851073099806915	5.2017138521511	0.139138818288582	0.927808871586757	0.0144118067993904	0.0146179322570394	0.449254771645795	0.0853422238611334	0.0851359337276502	0.927670075184994	0.0125008866409716	0.0128930284859186	5.60718137791332	0.0855501933152137	0.960491483628084	0.0449931060924126	0.0470926292222766	-0.0403101634157424	0.046852222990272	0.0485472670667485	0.175131579623137	0.102217663585511	5.64107915246209	0.193132764507991	0.968859891744171	0.118383962182411	0.0555312787980374	0.45082752390759	0.930705515302079	0.992164698559511	0.114640887497598	0.123176327649019	1.04001577732557	0.969897080164784	NO	NO
1781	5	C	EMS	EMS	2	2	4	19	E	5	E05	2	10	3	9	158	1	15802	11531	4697	4225	0.281923533166706	55	5.65285045082657	0.0862847779852569	5.29862168203748	0.118200783512041	0.937171948726711	0.0128503337563542	0.0130978538631712	0.747052919542774	0.033632417987661	0.033619745601159	0.936771969764002	0.0126096345010044	0.0127999691543498	5.653041869572	0.0864995986329458	0.994478516599654	0.0487838635189798	0.0498738330237148	-0.00553678313395645	0.0491103195469283	0.0498168208454841	0.246308425352224	0.100817064386661	5.68693964412077	0.264309610237078	1.00346427139534	0.11698336298356	0.0589224256279203	0.485431903558759	1.00214411495943	1.0002307369278	0.121641700204007	0.121381444433201	1.02486102398508	1.02912610351711	NO	NO
1782	5	C	EMS	EMS	2	2	4	19	E	6	E06	2	10	3	9	158	1	15770	11057	4788	4065	0.0534926127236099	56	5.65364851951981	0.0883298462629817	5.27720567158074	0.116757768600896	0.933637831487333	0.0126781240157155	0.0130157569140896	0.771705258361233	0.028642136589675	0.0286343080405266	0.933200642309839	0.0124826808883416	0.0127700954580813	5.65370346500202	0.0883664270538484	0.98085387836892	0.0472355151827162	0.0483173886058118	-0.0193317822248208	0.0480826569723957	0.0489702961419436	0.218380632841631	0.100436978868245	5.68760123955079	0.236381817726485	0.989592152745252	0.116603277465144	0.0571134488568291	0.471559784908671	0.973505984739131	1.0003470997039	0.117907179642097	0.121116029578075	1.02262004438992	0.997530913808832	NO	NO
1783	5	C	SHAM	SHAM	2	2	4	19	E	7	E07	2	10	3	9	158	1	15192	11436	5307	4864	0.529194160323931	55	5.65335435756613	0.0894069452551378	5.29167070896093	0.117255311346426	0.935713306167027	0.0126785999486172	0.0126993965409838	0.783191241899394	0.0269790383939945	0.0269724955203193	0.93536010744205	0.0123902660715621	0.0124671716892766	5.65343108755453	0.0893449988493515	0.989046729767013	0.0470504821039768	0.0480094178000419	-0.0110136989664974	0.047776539720173	0.0482395660928076	0.235267657332287	0.0981256811558283	5.6873288621033	0.253268842217141	0.997933820593764	0.114291979752728	0.0569347379062824	0.479901452757183	0.990726841633883	1.00029919339364	0.117538241947528	0.118638394568665	1.00170060678839	0.994409587722337	NO	NO
1785	5	C	EMS	EMS	2	2	4	19	E	9	E09	2	10	3	9	158	1	14960	11192	4296	3941	0.381944297182918	55	5.6534054906645	0.0829868720875833	5.26805116403644	0.105247545887047	0.931526834094349	0.0120384191262145	0.0121961453476596	0.86070003639985	0.0125281651584087	0.0125275097677346	0.931452045450233	0.0119847624444328	0.0121542290192586	5.65329072862155	0.0828903409668516	0.974320458796829	0.0442755606055425	0.0453572461540837	-0.0260150163141271	0.0454851454530027	0.0462936897774887	0.204706599612657	0.0955818478871587	5.68718850317032	0.222707784497511	0.982940058945768	0.111748146484058	0.0539919981018474	0.464907691109187	0.959773148878036	1.00027450677347	0.111463137787189	0.116134878244393	0.980562645252028	0.943012342678035	NO	NO
1786	5	C	EMS	EMS	2	2	4	19	E	10	E10	2	10	3	9	158	1	15461	10592	4444	3854	0.078235880244697	56	5.67133995370364	0.0799156908596467	5.29032293139418	0.107935945564214	0.932457072498973	0.0122538180437435	0.0125192811544633	0.771468912227592	0.0283862652539897	0.0283786445758798	0.932337718791365	0.011859156984944	0.0123135151730986	5.67139901415592	0.0797697237241694	0.977618504128735	0.044405937096844	0.0461391244087566	-0.0226357627475821	0.0453045303469533	0.0469922715278649	0.211632568583023	0.0965584270168954	5.70529678870469	0.229633753467877	0.986298010575953	0.112724725613795	0.0548423641847902	0.468265642739372	0.966705432149568	1.00345942958222	0.113218665924781	0.117118061158534	0.988863962251975	0.957864649319792	NO	NO
1787	5	C	EMS	EMS	2	2	4	19	E	11	E11	2	10	3	9	158	1	15517	11057	4671	4149	0.292822368979012	55	5.65333988814271	0.0798328898252325	5.27972168360048	0.115905176737731	0.933859220014192	0.0130941360256712	0.0133133353746525	0.671339298993163	0.0464362529434392	0.0464029188335356	0.933532495081545	0.0125345350559918	0.0128179432710537	5.6533304711377	0.079980129114515	0.982103923917671	0.0473583373283837	0.0488975210765112	-0.0180581473904153	0.0480980626045901	0.0493497708251939	0.220975722614607	0.101379465232198	5.68722824568647	0.238976907499462	0.990864904349854	0.117545763829097	0.0577246946422521	0.472832536513273	0.976133501639042	1.00028149676962	0.119169058727845	0.122082746394572	1.03078233304191	1.00820679801998	NO	NO
1788	5	C	EMS	EMS	2	2	4	19	E	12	E12	2	10	3	9	158	1	19672	15376	7629	7075	0.323811323956839	53	5.58661655668279	0.0920268312396447	5.27998160229271	0.12377015707171	0.945223943368408	0.0124687162815895	0.0124714943522384	0.738026426323126	0.0370881937113491	0.0370712023738994	0.945007708715297	0.0121907007851524	0.012049342422677	5.58649053840493	0.0920233908596867	1.02738703324454	0.0500901197655329	0.0501760534374469	0.0270187180297283	0.0488713246437537	0.048482027029221	0.310711931206915	0.0951015756551074	5.6203883129537	0.328713116091769	1.03697054435213	0.111267874252007	0.0597718080419808	0.518938176515549	1.0713157413229	0.98852555080268	0.123395197618084	0.115180980600277	0.972508592831656	1.0439612296149	NO	NO
1790	5	C	SHAM	SHAM	2	2	4	19	F	2	F02	2	10	3	9	158	2	15853	11443	4838	4251	0.0546513600078917	55	5.65813260040024	0.0986954374362644	5.32246119142316	0.135104725207208	0.940243057464619	0.013852229476796	0.0145075198150249	0.768047168743415	0.0304333427443929	0.0304239522930607	0.939931316478849	0.0137495227762097	0.0141998900996563	5.65814718972036	0.0987951167846019	1.00685276508263	0.0547825617704991	0.0569162839923108	0.0068293916091844	0.0542708567842318	0.0560044219906196	0.271014527117944	0.112245286934884	5.68986869190374	0.28579660894879	1.01440399802454	0.126704708978188	0.0652050084468541	0.496371630187959	1.02472850337796	1.00074590392548	0.134611703519782	0.131363286056786	1.10914079570286	1.13885631077812	NO	NO
1791	5	C	EMS	EMS	2	2	4	19	F	3	F03	2	10	3	9	158	2	15341	11488	4552	4204	0.435211903957044	55	5.65250065277688	0.0805078840585513	5.2845130695496	0.10924416276766	0.934436282150759	0.0122253774979805	0.0124590581652941	0.762411792421893	0.0304333427443934	0.0304239522930644	0.934328617560666	0.0122540755830362	0.0122427842439414	5.6524714890714	0.0805245292023889	0.985116072423654	0.0465810143716356	0.0467802469318561	-0.0149958051413501	0.0473467480871639	0.0471962620769121	0.227201404736461	0.0963877591979389	5.68419299125478	0.241983486567308	0.992343605209136	0.110847181241244	0.0545990462376855	0.474311237372555	0.97918618802626	0.999747649926329	0.112716351085217	0.11511227636127	0.971928501722426	0.953614911666409	NO	NO
1793	5	C	EMS	EMS	2	2	4	19	F	5	F05	2	10	3	9	158	2	16280	11908	4937	4463	0.430957231641834	56	5.6622089521662	0.081788963037364	5.30890360697773	0.118181921477443	0.93807034528521	0.0125112452446055	0.012750911236174	0.704871814738076	0.0411850803312228	0.0411618178082657	0.937979088889453	0.0122476662836833	0.0123298048640686	5.6623027359576	0.0821286605548289	0.999170399659295	0.0477748500233806	0.0483630225156768	-0.000829944649506625	0.047782388883169	0.0481602462717511	0.255748100908119	0.096844539039397	5.69402423814098	0.270530182738966	1.00660722775921	0.111303961082702	0.0564116360593529	0.488574859922629	1.00863255381262	1.00147679001454	0.116458330566382	0.115461602073194	0.974877966597375	0.98527320611998	NO	NO
1795	5	C	EMS	EMS	2	2	4	19	F	7	F07	2	10	3	9	158	2	15778	11773	4841	4477	0.522138378156212	55	5.65775933727628	0.0852929969750365	5.31593887370199	0.118282666907933	0.939510812556707	0.0130509839881666	0.0135732520452657	0.736192587227014	0.035936174235996	0.0359207167829859	0.939049313188314	0.0132529004034499	0.0132482942813912	5.65781833594964	0.085546499724538	1.00336739656969	0.0520935652822124	0.0523462319180523	0.00336173958584643	0.0520425771336358	0.0519160365385201	0.264117258467032	0.103947116738137	5.68953983813302	0.278899340297879	1.01086672583193	0.118406538781442	0.0605157528070835	0.492834357995349	1.01742602390588	1.00068806444238	0.124931025532848	0.122791262064677	1.03676454966953	1.05695480496729	NO	NO
1796	5	C	EMS	EMS	2	2	4	19	F	8	F08	2	10	3	9	158	2	16372	12222	5883	4886	0.0684741849694586	55	5.63825607268059	0.0960732590039993	5.28587222704597	0.129329620053648	0.937577801037063	0.0139888562016829	0.014461605346229	0.818636735476995	0.0210953642450511	0.0210922358334229	0.93733764317779	0.01412034105595	0.0143208081664156	5.63809422918568	0.0961508885731175	0.996671686794549	0.0544616773111801	0.0558135194426034	-0.00333386438944562	0.0548960919506316	0.0556907762871371	0.250731993436186	0.112325814905417	5.66981573136906	0.265514075267033	1.00407130436948	0.126785236948722	0.0639364168845593	0.486038936532899	1.00339729695707	0.997218947645242	0.131992774769692	0.131545874370976	1.11068244523193	1.11669937006248	NO	NO
1797	5	C	EMS	EMS	2	2	4	19	F	9	F09	2	10	3	9	158	2	15580	11358	4712	4341	0.439195241847572	56	5.66208604416274	0.0845542876528276	5.31235721700223	0.115701980889164	0.938099352353963	0.0131629517341369	0.0131504721372179	0.761436256981393	0.0312010615866035	0.0311909426870073	0.937862926996753	0.0126785223348169	0.012907098361156	5.66200202604042	0.0846619878351427	0.998716968170782	0.0492427949514617	0.0506648534219973	-0.0012838556192632	0.0492916886433517	0.0504160995379757	0.254839714522779	0.101546041715133	5.6937235282238	0.269621796353626	1.00614704382468	0.116005463758437	0.0587410915549923	0.488114675988099	1.00768253256678	1.00142390053076	0.121267347235663	0.12034280968111	1.01609150999103	1.02595896255306	NO	NO
1798	5	C	EMS	EMS	2	2	4	19	F	10	F10	2	10	3	9	158	2	16027	12518	6073	5680	0.75455388792234	55	5.64868585345133	0.0818955843755041	5.32878108914952	0.121204702157699	0.942941179311229	0.0128991867620282	0.0131056793674055	0.677742751878341	0.0469486946722047	0.0469142457628295	0.942414774224109	0.0121970690913209	0.0125312433813388	5.64879726783149	0.0819857992810347	1.01679665029517	0.0493260822409309	0.0514899963001867	0.0166571465030611	0.0486079645202027	0.0500727497957496	0.290435175001515	0.0995910146832918	5.68051877001487	0.305217256832362	1.02449596635393	0.114050436726597	0.059843837174434	0.506463598517349	1.04556274726575	0.999101420275865	0.123543897303178	0.118160194236317	0.997663013690292	1.045219274572	NO	NO
1800	5	C	EMS	EMS	2	2	4	19	F	12	F12	2	10	3	9	158	2	17181	11058	4642	3722	-0.101379617306005	55	5.64101031788588	0.0835384213349277	5.32881877200144	0.123926832108752	0.944408788558623	0.0131014996855163	0.0132751844895314	0.701247607592939	0.0431059628085942	0.0430792937931159	0.944022368721158	0.0126001914876978	0.0127612355912818	5.64120386197334	0.0835585835742233	1.02333726973351	0.0514370741649543	0.0525366841149886	0.0230691193464351	0.0503321733829114	0.0510383144678895	0.30300657004107	0.100346046754418	5.67292536415672	0.317788651871916	1.03113398789334	0.114805468797723	0.0610020940905451	0.513101620056759	1.05926653181704	0.997765876308005	0.125935047006323	0.118888913435504	1.00381581495381	1.06544913466765	NO	NO
1801	5	C	EMS	EMS	2	2	4	19	G	1	G01	2	10	3	9	158	3	17291	13244	6361	5765	0.332168817605913	55	5.64455773328743	0.0951993203775989	5.29721538662463	0.1346236700455	0.938337749909456	0.0140522738795355	0.0146854608718774	0.744163293584544	0.034400295913321	0.0343867359951059	0.938302496752615	0.0139292138550239	0.0143421441166335	5.64455413933584	0.0951207852497823	1.00043497614607	0.0543123286840746	0.0565019921009785	0.000434881571374356	0.0541568544756805	0.0560788353536778	0.258277151468334	0.112856638090869	5.67629738273314	0.271057397946898	1.00687450408519	0.123941742028794	0.0628499067601986	0.488842136248609	1.00918432924226	0.998358953927374	0.129749741876737	0.128568922561608	1.08554712167445	1.09772262362343	NO	NO
1803	5	C	EMS	EMS	2	2	4	19	G	3	G03	2	10	3	9	158	3	17085	12304	4749	4291	0.0837908508998577	56	5.66518403521928	0.0992300558240728	5.26514813881547	0.134218855605937	0.928266759799669	0.0140614547834523	0.0149660305220689	0.698572698578399	0.0405448542877529	0.0405226591466444	0.92759953406257	0.013962644761263	0.0144208857933739	5.66518461407515	0.0997401808315267	0.960237411800485	0.0499243620408587	0.0522600890309093	-0.0405747211359994	0.0522953625126829	0.0540356921735936	0.174579947811533	0.113496567615447	5.69692785747245	0.187360194290097	0.966159908100955	0.124581671553372	0.0581021176895708	0.448127540264374	0.925131566209118	1.00198748460345	0.119948225245224	0.129655315661459	1.09471987414879	1.01479878580605	NO	NO
1805	5	C	EMS	EMS	2	2	4	19	G	5	G05	2	10	3	9	158	3	16032	13210	6639	6230	0.444560221965028	54	5.5832316566268	0.0921681104700679	5.18978498262348	0.141166806084194	0.929654713097732	0.0138923966126089	0.0139593173396981	0.514222646078255	0.074407098356092	0.0742702364801279	0.929439068674491	0.0121967220389287	0.0123729826541517	5.58314312606287	0.092304360391114	0.966909008231552	0.0444370712901846	0.0456081405335197	-0.0336508849683405	0.0461735915068921	0.0468334822601493	0.188965114751767	0.0976354539951606	5.61488636946017	0.201745361230331	0.972917316358966	0.108720557933086	0.0514395166550166	0.454884948522385	0.939081817250507	0.987557857572323	0.106193697847762	0.113082476837515	0.954790277440169	0.898431264121215	NO	NO
1806	5	C	EMS	EMS	2	2	4	19	G	6	G06	2	10	3	9	158	3	17767	11959	6494	5558	-0.703701774757508	56	5.65796128154195	0.184377090458205	5.33966001186876	0.296613819672827	0.941647989402204	0.0254356925071042	0.0240345978662883	0.482818128512656	0.0810945565121478	0.0809174865609693	0.941070364597714	0.0180190488378516	0.0191808731081888	5.65846040047822	0.184908396312534	1.01138960103464	0.0713823094980804	0.0788031351904694	0.0113252278562226	0.070927812727359	0.0762382214732805	0.279921887182126	0.154030475372934	5.69020364387552	0.292702133660691	1.01797003023853	0.165115579310859	0.0855608880746769	0.499937662401949	1.03209035613384	1.00080481597283	0.176635156911069	0.171143113450585	1.44501416438068	1.49438761930453	NO	NO
1807	5	C	EMS	EMS	2	2	4	19	G	7	G07	2	10	3	9	158	3	17892	13659	6189	5903	0.843506062614151	55	5.64268507395467	0.0757085716213865	5.30136861331614	0.124000695526551	0.939353023626673	0.0137455890859672	0.0137453945437093	0.517321215027519	0.0747927277648641	0.0746537316770952	0.939014498751071	0.012474416528588	0.0126705445325063	5.64277878106356	0.0761065966816492	1.00323031465021	0.0494477669318124	0.0503759296938089	0.0032251083927274	0.0492505371457836	0.0498158318730772	0.263845009452583	0.100061805032685	5.67452202446086	0.276625255931148	1.00970579696793	0.11114690897061	0.0566764345039802	0.491673429131349	1.01502935813172	0.998046700233099	0.117004990563362	0.115272518598599	0.973281476422975	0.989898117410251	NO	NO
1808	5	C	EMS	EMS	2	2	4	19	G	8	G08	2	10	3	9	158	3	11705	7108	3373	2598	-0.22377838006433	56	5.6479352568618	0.111282956671874	5.2294744978576	0.156904644405138	0.925272357050835	0.016439192318952	0.0175725321476555	0.682535992827657	0.0429778942540592	0.0429514620607933	0.925025532463907	0.0161486182147713	0.0169547618191621	5.64819403554819	0.111930069105389	0.951061704830562	0.0567184250481047	0.0607148898422055	-0.0501763351332801	0.0597794368024344	0.063015819174925	0.154451250103798	0.134539427769884	5.67993727894549	0.167231496582362	0.956866180776126	0.145624531707809	0.0665626444379023	0.438833812939545	0.905945241461331	0.998999146420815	0.137414458980871	0.151680755847025	1.28068746818845	1.16256848186701	NO	NO
1811	5	C	SHAM	SHAM	2	2	4	19	G	11	G11	2	10	3	9	158	3	16162	11490	4686	4214	0.337843589101007	55	5.65955873382136	0.078844512085846	5.31847446728387	0.116678251136181	0.939208113431217	0.0126408499520924	0.0130381720792029	0.693072902596177	0.043490176957462	0.0434627889900939	0.939083292335468	0.0122557469783725	0.0125928705968323	5.65949748380317	0.0790723870083732	1.00350122557277	0.0480593569674294	0.0502069905492522	0.00349511052812114	0.0479451141421994	0.0495760782464879	0.264382975603954	0.0996726059744814	5.69124072720047	0.277163222082519	1.00998019241799	0.110757709912406	0.056508364121824	0.491947824581409	1.01559583055233	1.0009872203385	0.116658019663547	0.114866579946575	0.969854011009864	0.986962637146806	NO	NO
1813	5	C	EMS	EMS	2	2	4	19	H	1	H01	2	10	3	9	158	4	15129	10610	4290	3816	0.212023087772189	55	5.65866282599846	0.0828955949978475	5.29920974560507	0.118950070435393	0.936749573164333	0.0131849370470933	0.01374338479739	0.728328679768366	0.0368321809948432	0.0368155389092482	0.936506079398497	0.0129874334412736	0.0134061245341831	5.65875124872376	0.0830769849435577	0.993450981197631	0.0500637584576269	0.0521383761943495	-0.00657055773515348	0.0506241929300963	0.0521059247589506	0.244229161888852	0.105614078576929	5.68686277972017	0.255312836217049	0.998953080896552	0.111971914943697	0.0558931223293888	0.480920713059971	0.992831041433201	1.00021721785764	0.115387891068689	0.116221075140964	0.981290432271669	0.976216959557632	NO	NO
1815	5	C	EMS	EMS	2	2	4	19	H	3	H03	2	10	3	9	158	4	15354	10623	4456	3785	-0.00538107027011225	55	5.65953685830184	0.0943873808386572	5.29258831246556	0.125170533111618	0.935076982845812	0.0130274811589229	0.0132829121569357	0.786008033678134	0.0263394254512209	0.0263333368586935	0.934896947009126	0.0129628732600804	0.013055540915667	5.65943998031595	0.0945839989591936	0.987277859864333	0.049500188881832	0.0498210208820312	-0.0128037595484834	0.05022264939637	0.0502709499077278	0.23164574120385	0.102197870312838	5.68755151131236	0.242729415532047	0.992711158114724	0.108555706679606	0.0535102542134341	0.474678790278143	0.979944978247032	1.00033835339821	0.110468607351196	0.112729397877835	0.951809122735225	0.934598310066637	NO	NO
1816	5	C	EMS	EMS	2	2	4	19	H	4	H04	2	10	3	9	158	4	15708	11730	4984	4496	0.26450296773951	55	5.64858198112127	0.0878225921681046	5.28123908797294	0.113297366866717	0.935115042283641	0.0120423553441393	0.0123280172175368	0.803674946623677	0.0232695738681431	0.0232653752829228	0.934973691841662	0.0119400842727856	0.0121632386002315	5.64856086459008	0.087996659160581	0.987570516018073	0.0453881571594915	0.0465687132066764	-0.012507376291502	0.0459452799457725	0.0469356090831484	0.232245886708456	0.0954690983675682	5.67667239558649	0.243329561036653	0.993007076016648	0.101826934734336	0.0502235799069985	0.474974708180067	0.980555882437198	0.998424911965639	0.103683471702228	0.105739482633585	0.89279110949406	0.877193980790194	NO	NO
1817	5	C	SHAM	SHAM	2	2	4	19	H	5	H05	2	10	3	9	158	4	14830	9892	4183	3257	-0.318737150648089	55	5.65250838621722	0.109540526850909	5.28222320344552	0.132213171383186	0.934172154425356	0.0130880515303156	0.0136550652565298	0.839506643328842	0.0167475224499165	0.0167459569344073	0.933919651189331	0.0130697228725637	0.0135314160177784	5.65250046160917	0.10958136818111	0.9835663956857	0.0496744420141922	0.0513874370349438	-0.0165701338376919	0.050281142802186	0.0519571822765178	0.224003284658764	0.1062197457699	5.68061199260558	0.23508695898696	0.988958328458585	0.112577582136667	0.0550702687078604	0.470925960622004	0.972197493735253	0.999117816458423	0.11368916070457	0.116940396819753	0.987363887368044	0.961845179505061	NO	NO
1818	5	C	EMS	EMS	2	2	4	19	H	6	H06	2	10	3	9	158	4	13954	9932	4266	3628	0.154589627453179	56	5.65128431422128	0.0920480310396186	5.27305452490711	0.139399363098609	0.933007752859305	0.0147689135841282	0.0148859578452071	0.672755160085515	0.0460519376310395	0.046019423636564	0.932748976531916	0.0145788897336634	0.0143214455474718	5.65109029184846	0.092466063696269	0.979157721658996	0.0539490565919732	0.0541510217113682	-0.0210625469431249	0.0553992098992135	0.0548661721859776	0.214848614878833	0.112961585078362	5.67920182284487	0.225932289207029	0.984500518323459	0.11931942144513	0.0578363124085165	0.466468150486878	0.96299462066537	0.998869792876811	0.119399486696766	0.12398769851307	1.04686643212248	1.01015628933258	NO	NO
1820	5	C	EMS	EMS	2	2	4	19	H	8	H08	2	10	3	9	158	4	16372	11052	4772	4013	-0.0338516557877067	55	5.65374974141838	0.0898134491241209	5.31714993911881	0.127928094755773	0.940218754991962	0.0145525743380401	0.0147068721630198	0.742110091392644	0.0350402251001682	0.0350258946567176	0.940050979288848	0.0145205571125432	0.0143782221162362	5.6538764033484	0.090263040787639	1.00732748534762	0.0575625959017289	0.0573054781020676	0.00730076975289657	0.0571473683692865	0.0565524100006078	0.271950290688165	0.11290711749442	5.68198793434481	0.283033965016362	1.01298424320641	0.119264953861188	0.0612070211053685	0.494951875369829	1.02179750744374	0.999359819944644	0.126358106142725	0.123662570345116	1.04412127458467	1.06902834475656	NO	YES
1821	5	C	EMS	EMS	2	2	4	19	H	9	H09	2	10	3	9	158	4	15051	11645	5424	5010	0.697777350173223	55	5.65170724318221	0.0889016327939104	5.30346713579051	0.123340933025244	0.937832311507372	0.0127250639885541	0.0132145195630627	0.716644423291876	0.039136473051098	0.0391165100910837	0.937527817663035	0.0126283720159042	0.0127555694519822	5.65192131123135	0.0889528779567124	0.997411193296354	0.0488361450356124	0.0501750731960385	-0.00259216349220274	0.0491772116668091	0.0498741844916763	0.252219158560289	0.10082827015793	5.68003284222776	0.263302832888485	1.0029574308494	0.107186106524698	0.0539333966812515	0.484925063012819	1.00109777402755	0.999015954289058	0.111342158782002	0.111220064284089	0.939065353045839	0.941988823177679	NO	NO
1822	5	C	EMS	EMS	2	2	4	19	H	10	H10	2	10	3	9	158	4	15761	11683	4474	4095	0.3746787633173	56	5.66187229049335	0.0781462423400418	5.32513785169782	0.107397964941112	0.940173671828915	0.0125948184004038	0.012643242204446	0.763517245797748	0.0312010615866035	0.0311909426870109	0.940029170369305	0.0123718325589897	0.0124266847845344	5.66178027720304	0.0780514472845509	1.00724093299556	0.0491770591549461	0.0496582743843149	0.00721484330699363	0.0488576152374472	0.0489808536208794	0.271779744865151	0.097856768661568	5.68989180819945	0.282863419193348	1.01289672620019	0.104214605028336	0.0534740303918338	0.494864358363609	1.02161683400201	1.00074996966751	0.110393825513884	0.108057954645711	0.912366684752069	0.933965632779836	NO	NO
1823	5	C	EMS	EMS	2	2	4	19	H	11	H11	2	10	3	9	158	4	18767	13470	5993	5549	0.5908878571347	55	5.65034249846035	0.0804078901596385	5.26791994804065	0.12141968406914	0.932016055519434	0.0128766775526982	0.0129703217214595	0.609523852842417	0.0570748061316446	0.0570129526164207	0.932105334771407	0.0121210663526135	0.0122183925004434	5.6502817050077	0.0804507452449402	0.976750947293576	0.0454273570246673	0.045934849155018	-0.0235235752050153	0.0464882407051572	0.0467136749021584	0.209815324266252	0.0963057787574385	5.67839323600411	0.220898998594449	0.982066919673583	0.102663615124206	0.0495130955101084	0.464034551837002	0.957970606900994	0.998727576946589	0.102216720646325	0.106701312033981	0.900912132182422	0.864784816856611	NO	NO
1826	5	D	EMS	EMS	2	2	4	20	A	2	A02	1	10	4	10	159	1	14688	11694	5309	5110	0.601191039734094	54	5.62904498525765	0.0784988808815991	5.24419297068651	0.117098348277355	0.93166409858132	0.0127956358239405	0.0131088600391098	0.61616242905813	0.0560488804671986	0.0559902987578222	0.931644088867116	0.0124462849417693	0.012457351764414	5.62910205314135	0.0788205953153769	0.975033646979985	0.0461636500828259	0.0466481067726684	-0.0252832991628929	0.0473674855239193	0.0475320280467494	0.206208381057144	0.0981545758925674	5.65757324122864	0.259431942304224	1.00101345936322	0.108029638918705	0.0541478347725474	0.482981091526639	0.997084565232982	0.995065713093571	0.111784852947012	0.112111707316312	0.946593770550677	0.945734151632664	NO	NO
1827	5	D	EMS	EMS	2	2	4	20	A	3	A03	1	10	4	10	159	1	15319	10754	4548	4184	0.302023973668978	55	5.65771683546692	0.0823591046171405	5.27641698876205	0.11212864421056	0.932810019641369	0.0127846869821663	0.012965968323677	0.757007185153542	0.0310731059189389	0.0310631109546781	0.932714193981481	0.0127367655285928	0.0127171965872801	5.65752940404427	0.0821532761194824	0.979027344665634	0.04777175144039	0.0475252907910107	-0.0211957056268345	0.0487563324100522	0.048465315004907	0.214576605330794	0.0991669685998125	5.68600059213156	0.267800166577874	1.00522547413464	0.10904203162595	0.0551145643184061	0.487193106298059	1.00578000899009	1.00006557451674	0.113780606250488	0.113126732718356	0.955163943510533	0.962618836879108	NO	NO
1828	5	D	EMS	EMS	2	2	4	20	A	4	A04	1	10	4	10	159	1	14990	9840	4088	3535	-0.064872312648967	56	5.65983541568384	0.0884997357457569	5.30322198467532	0.12606244991157	0.936510452507039	0.0131707719183734	0.0140304948996092	0.728046370075548	0.0368321809948432	0.0368155389092512	0.936215164249042	0.0133344204112834	0.0136644063427514	5.65990601562469	0.0889125482744034	0.992329182145463	0.0515570440115977	0.0529119816793923	-0.00770038990274719	0.051904639880683	0.0529907393027723	0.24195420438253	0.107425242270005	5.68837720371198	0.295177765629611	1.01925446189538	0.117300305296142	0.0609342579630131	0.501222094058799	1.03474198577858	1.0004835778896	0.125795003520328	0.121571372621624	1.02646464633922	1.06426432381065	NO	YES
1829	5	D	EMS	EMS	2	2	4	20	A	5	A05	1	10	4	10	159	1	15621	11042	4709	4276	0.199371104458375	55	5.64881309317083	0.0894943735243822	5.28265835892005	0.111611904427803	0.934820270502669	0.0124100769444224	0.0125528231141027	0.825769994429642	0.0193049892560376	0.0193025915808941	0.934601204899002	0.0123058222263659	0.0124437666662877	5.64883170566398	0.0895509969582505	0.986151729288531	0.04667178365097	0.0477288526746251	-0.0139450525975239	0.0473964193850801	0.0480626791675219	0.229333037083917	0.0981328953583674	5.67730289375127	0.282556598330997	1.01273931610038	0.108007958384505	0.0554034536570125	0.494706948263799	1.02129187059519	0.998535805290249	0.114377000406777	0.111992471202303	0.945587023214046	0.967664514415621	NO	NO
1832	5	D	EMS	EMS	2	2	4	20	A	8	A08	1	10	4	10	159	1	16415	11942	5242	4699	0.257176103091127	55	5.64837074621746	0.0870414524779855	5.2708208609805	0.11295926858978	0.93300292138525	0.0120330769025004	0.0125647703936225	0.80084530693555	0.0233974751990567	0.0233932070152468	0.932921695447981	0.0117694532431702	0.0124136519936453	5.64836687843768	0.0869366046679013	0.979805628929506	0.0441781711869489	0.0468560598582661	-0.0204010648161019	0.0453443272638235	0.047550944023492	0.216199267458746	0.0976120216149587	5.67683806652497	0.269422828705826	1.00604630361995	0.107487084641096	0.0544168553512105	0.488013935783369	1.00747456065029	0.998454050513831	0.112340229278345	0.111506765198948	0.941486057417516	0.950432805785732	YES	NO
1833	5	D	SHAM	SHAM	2	2	4	20	A	9	A09	1	10	4	10	159	1	15740	12308	5891	5410	0.4830149862793	55	5.65037552812776	0.0895589132024139	5.27401690923953	0.117954854681128	0.933387816171331	0.0122859834311915	0.0125866483052433	0.810577943451422	0.0217348160504655	0.0217313944950385	0.932988222889369	0.0120994219830744	0.012429322071691	5.65039890347683	0.0893394857479068	0.980055423613158	0.0454868113348228	0.0468017594906878	-0.0201461542094287	0.046402968923134	0.0475579722969405	0.216719512270801	0.0974481912710834	5.67887009156412	0.269943073517881	1.00630975343017	0.107323254297221	0.05436218821574	0.488277385593589	1.00801843647502	0.998811447291282	0.112227372361253	0.11133464260208	0.940032773172127	0.949478001642528	NO	NO
1834	5	D	EMS	EMS	2	2	4	20	A	10	A10	1	10	4	10	159	1	18106	14276	6097	5441	0.356584260863318	55	5.63105902478785	0.0869521485944136	5.20876373266164	0.118590764723888	0.924512017259874	0.0127622739513555	0.0134396239431722	0.729360548073047	0.0346562641818837	0.0346423994597499	0.924220058666176	0.01278187881232	0.0131253151772543	5.63088903191058	0.0871796689120204	0.948228113819094	0.0448684838223538	0.0465368704225348	-0.0531601792815524	0.0474786033937212	0.0486594948032497	0.148152439027613	0.103773646476336	5.65936021999787	0.201376000274693	0.97274259098099	0.113648709502473	0.0537513410356411	0.454710223144409	0.93872110752379	0.995380010624946	0.110966316171522	0.118210100190711	0.998084385076684	0.938809079384146	NO	NO
1836	5	D	EMS	EMS	2	2	4	20	A	12	A12	1	10	4	10	159	1	15788	11075	4766	4107	0.0383323495239329	56	5.65577211908815	0.101285257147381	5.26836966649912	0.128081408179586	0.930794797093685	0.0127401285890265	0.0132615541226115	0.779654520770141	0.0267231905991134	0.0267168320556766	0.930390792112281	0.0124706536317691	0.0129913345791086	5.65557908268454	0.101346985909787	0.97039855981974	0.0458579010390217	0.0482484611313701	-0.0300484054633116	0.0473732514921924	0.049340387825363	0.196407594997734	0.102521847060911	5.68405027077183	0.249631156244814	0.996124993304334	0.112396910087048	0.0557873992337013	0.478092625467753	0.986992629667609	0.999722547951846	0.115169632282273	0.116687428882887	0.985228000947991	0.974370423262543	NO	NO
1838	5	D	SHAM	SHAM	2	2	4	20	B	2	B02	1	10	4	10	159	2	15260	11357	4731	4261	0.363463941792893	56	5.66145961865786	0.0865152933097172	5.27447190615859	0.111249552067213	0.931825303937002	0.0117386396323761	0.012436513282329	0.779808805984711	0.0268511140574607	0.0268446637879936	0.931425087774443	0.011634710226173	0.0122362698269167	5.66134804008011	0.086500484873387	0.974220432345119	0.0434037417068041	0.0456714543460793	-0.0261176843692374	0.0444066277707525	0.0466091085901635	0.204495790498768	0.0962642736810164	5.69228720353748	0.255170270465045	0.998881921293414	0.110257927592233	0.0550297037983788	0.480849553456833	0.992684136837551	1.0011712767666	0.113605416960055	0.114442663828571	0.966274756299147	0.961136681733806	NO	NO
1839	5	D	EMS	EMS	2	2	4	20	B	3	B03	1	10	4	10	159	2	14988	11651	5391	4659	0.166667928556246	55	5.64803587709125	0.0925214266028226	5.25995205992225	0.11885810357943	0.930862469307512	0.012697892646459	0.0131203378875812	0.821827197382551	0.0193049892560376	0.0193025915808998	0.930620303548937	0.0127772608320001	0.0130079141299979	5.64824289736948	0.0923107072629171	0.97124397122496	0.046900454200036	0.0481953593380186	-0.0291775845525337	0.0483846669670841	0.0493403906125816	0.198202375191935	0.102225375675607	5.67918206082685	0.248876855158212	0.995750742543028	0.116219029586824	0.0576409857416368	0.477718374706447	0.986220012138328	0.998866317092104	0.118996246884399	0.120658925411979	1.01876057273904	1.00674475680559	NO	NO
1841	5	D	EMS	EMS	2	2	4	20	B	5	B05	1	10	4	10	159	2	15273	11247	4734	4202	0.27355510558367	55	5.64635617667386	0.0868599702296778	5.2822073300559	0.118615688479494	0.935070396074607	0.0122579513482568	0.0131012460025869	0.77840319233817	0.0277466030895568	0.0277394859142511	0.934963616744834	0.012284731378611	0.0128932065166502	5.64667346899989	0.0867733186678583	0.987532085728211	0.0470839548216982	0.0495303998674468	-0.012546290878073	0.047519118790049	0.049813101926945	0.232167098839843	0.101548762340006	5.67761263245726	0.282841578806119	1.01288551970205	0.115542416251222	0.0592852003490011	0.494853151865469	1.02159369888032	0.998590282776126	0.122390626158651	0.11980362280307	1.01153898865198	1.0354622468646	NO	NO
1842	5	D	EMS	EMS	2	2	4	20	B	6	B06	1	10	4	10	159	2	14932	10437	4487	3941	0.136311592173885	55	5.65226084948532	0.086450471991907	5.27053909426055	0.116282255183429	0.932009032821098	0.0123721525038386	0.0127992245889699	0.76939307183191	0.0287700736607008	0.0287621397728588	0.931751235154306	0.0123902543296574	0.012564073194319	5.65202798243142	0.0865441681353775	0.975432018996164	0.0458528075398297	0.0471668857308267	-0.0248748097161915	0.047101412545073	0.047989495641733	0.207046264088652	0.0991630423661908	5.68296714588879	0.257720744054928	1.00015648669939	0.113156696277407	0.0566207041271418	0.482124118862809	0.995315398218119	0.999532045701471	0.116889938650285	0.117440098746135	0.991583025065336	0.988924742927581	NO	NO
1843	5	D	EMS	EMS	2	2	4	20	B	7	B07	1	10	4	10	159	2	16287	11035	4884	4211	0.0570411277901197	56	5.65685205014492	0.0938899941452323	5.29461170146813	0.123063689488521	0.935096962652827	0.0131281268963246	0.0138647190239029	0.782480534002821	0.0269790383939945	0.026972495520311	0.934718121704871	0.013296981599513	0.0136399766968321	5.65676879663127	0.0939077359631365	0.986596615284786	0.0503145254258747	0.0523362860943975	-0.0134940208747959	0.0513389207137921	0.0526527110220354	0.230247326732765	0.107507669567635	5.68770796008864	0.280921806699042	1.01190142313374	0.121501323478851	0.0622231665487447	0.493869055297159	1.01956209243407	1.00036586993339	0.128455875507608	0.125991223546706	1.06378281276979	1.08677611718114	NO	NO
1844	5	D	EMS	EMS	2	2	4	20	B	8	B08	1	10	4	10	159	2	16202	12326	5020	4653	0.498247610802956	55	5.64806712944893	0.0768334786530048	5.28569905039507	0.107542838521776	0.935774666221288	0.0125331046300845	0.0125453848120074	0.768943663429004	0.0295377159953411	0.0295291301667958	0.93554086694057	0.0124031207288844	0.0123569367474102	5.64811175880225	0.0767498448570245	0.989738813750747	0.0475158694159169	0.0473089636783064	-0.0103141951555007	0.0478750008031209	0.0476863150590131	0.236681197198742	0.0965574498640811	5.67905092225962	0.287355677165019	1.01520695432293	0.110551103775297	0.0569807783778405	0.497174586486349	1.02638615695018	0.998843252168973	0.117633289650993	0.114609193483797	0.967680817610868	0.995213720454378	NO	NO
1846	5	D	EMS	EMS	2	2	4	20	B	10	B10	1	10	4	10	159	2	15971	11701	4795	4412	0.487302836650393	55	5.6548822984546	0.0768702573991209	5.29765875408769	0.108135909147939	0.936047159285065	0.0123166557625823	0.0126239583880903	0.755990870172093	0.0318408553193368	0.0318301013486282	0.936050318087903	0.0121197875355143	0.0124024416206775	5.6550359195735	0.0770036366832915	0.99169465016419	0.0465490798509267	0.0478438386707047	-0.00834003145244049	0.0471669975943572	0.0480330452455135	0.240665107006241	0.097260876657935	5.68597508303087	0.291339586972517	1.01726445588932	0.111254530569151	0.057572248349449	0.499232088052739	1.03063374156743	1.00006108792322	0.118854342793313	0.11532161038368	0.973695973526405	1.00554420465869	NO	NO
1847	5	D	EMS	EMS	2	2	4	20	B	11	B11	1	10	4	10	159	2	16280	11678	4661	4283	0.440461465165479	55	5.64747099385885	0.074508555048942	5.26281403669303	0.108358725814074	0.931542554872635	0.0126321490701258	0.0129942180506176	0.671465572890342	0.0460519376310395	0.0460194236365664	0.931089787765378	0.0121289982416624	0.0125878791223731	5.64750527797211	0.0747137932928351	0.972978062335664	0.044757961293878	0.0472129620620938	-0.0273937434679177	0.0460686779544388	0.0480556963414862	0.20187374331823	0.0997746667414046	5.67844444142948	0.252548223284506	0.997574972397836	0.113768320652621	0.0566330507066905	0.479542604561255	0.989986021747352	0.998736583062982	0.116915427399467	0.118098058791889	0.997138384942463	0.989140385565631	NO	NO
1848	5	D	EMS	EMS	2	2	4	20	B	12	B12	1	10	4	10	159	2	18508	14162	6571	6120	0.848715285213282	55	5.65134974408539	0.0820007430435768	5.21943257486341	0.117193690425458	0.923391799451771	0.0117271428253592	0.0119800124398858	0.700047284800845	0.0395205614171507	0.0395000052880554	0.923156589310557	0.0113061994357872	0.0115478391011269	5.65135497194011	0.082176449185131	0.944514152363387	0.0392682631783617	0.0405555664722359	-0.0570846081938798	0.0415898719272087	0.0426340373407992	0.139836105214807	0.091191028406548	5.68229413539748	0.190510585181083	0.967631497089376	0.105184682317764	0.0492105824217371	0.449599129252795	0.928169570579193	0.999413675220719	0.101592201102004	0.109454354379026	0.924156918978236	0.859501189908454	NO	NO
1849	5	D	EMS	EMS	2	2	4	20	C	1	C01	1	10	4	10	159	3	15947	11495	4578	4125	0.262304016565442	55	5.65475393325293	0.0830622076082046	5.2478603842004	0.108952388998758	0.927606867710886	0.0119811091092798	0.0124524784892936	0.801809004877569	0.0222463902617511	0.0222427214243347	0.927408532089	0.0121401716081807	0.012320295692957	5.65471593354699	0.0829665172078542	0.95955017262117	0.0434430925976027	0.0444330509424275	-0.0412906745198513	0.0452921447805963	0.0461045180881546	0.173086311746107	0.0966423306443268	5.68463239798388	0.22265751762292	0.982915772719359	0.112422657532157	0.0543151631111049	0.464883404882778	0.959723011467018	0.999824933692988	0.112130291943753	0.116836098128305	0.986483261303522	0.94865667152611	NO	NO
1851	5	D	EMS	EMS	2	2	4	20	C	3	C03	1	10	4	10	159	3	15078	10615	4644	4036	0.00546196256933928	55	5.64434059095278	0.0964078721427892	5.26754599181582	0.121751118452201	0.932435146823169	0.012989370006313	0.013227750764548	0.812643877258388	0.0212232532099129	0.0212200675657507	0.932206794483657	0.012853053890725	0.0130733992413233	5.64433771035424	0.0964101225390337	0.977129535240878	0.0480061984717163	0.0490128960634207	-0.0231360527712171	0.0492299276092703	0.0498923006479851	0.210608746809291	0.102677630679701	5.67425417479113	0.260179952686104	1.00138852582772	0.118457957567531	0.0594192639404115	0.483356157991139	0.997858866731013	0.997999590277779	0.122667392144111	0.122930602947859	1.03794104778165	1.03780377201367	NO	NO
1853	5	D	EMS	EMS	2	2	4	20	C	5	C05	1	10	4	10	159	3	14995	9995	4404	3709	-0.0689126345099393	56	5.66294755803973	0.0936494137207061	5.28445554996303	0.123033092178063	0.933083797908272	0.0131612952904515	0.0136300788849433	0.803482291224826	0.0228858744240796	0.0228818800859558	0.93304574377502	0.0129381827102627	0.0134673669259475	5.6627031765077	0.093830030815025	0.980271505606825	0.0486020369032081	0.050766999513487	-0.0199256991502479	0.0494443618222811	0.051520241576058	0.217169325786719	0.105656871389246	5.69261964094459	0.266740531663532	1.00469017242888	0.121437198277076	0.0613146127168888	0.486657804592299	1.0046749117556	1.0012297465471	0.126580222364411	0.125991224507856	1.06378282088508	1.07090751613749	NO	NO
1854	5	D	EMS	EMS	2	2	4	20	C	6	C06	1	10	4	10	159	3	16022	11722	5390	4922	0.401822279636056	55	5.64035271940795	0.0857627973755374	5.24666350234611	0.124566695518933	0.93009562773184	0.0128184833487616	0.0129859661084877	0.670346456080599	0.0460519376310398	0.046019423636564	0.929950950406736	0.0121302429539054	0.0124284831894404	5.64019151038009	0.0862063499858106	0.968782625548058	0.0443227991915851	0.0460704747991972	-0.0317150209303896	0.045954097617215	0.0471716301811464	0.192968031549018	0.0982311949746095	5.67010797481698	0.242539237425831	0.992617422727518	0.114011521862439	0.0561888967348783	0.474585054890937	0.979751467342695	0.997270348028852	0.115998499019349	0.118395841073822	0.999652652718824	0.981382890155324	NO	NO
1856	5	D	EMS	EMS	2	2	4	20	C	8	C08	1	10	4	10	159	3	15387	11074	4718	4248	0.29626490839996	55	5.64452474920792	0.0901054328761046	5.27407460004661	0.120120918048577	0.933839915596285	0.0127868016686519	0.0134049570433799	0.759891480878423	0.0308171976289539	0.03080744749004	0.933745061357002	0.0127801186419265	0.0131414793134813	5.64445340066387	0.0899976293942929	0.982906340725485	0.0481953243917626	0.0496854476152585	-0.0172414431900092	0.0491912596231441	0.0503656863872439	0.222637994894696	0.102841983567115	5.67436986510076	0.272209200771509	1.00745891095946	0.118622310454945	0.060221787502358	0.489426543122879	1.01039080105736	0.99801993812933	0.124324152358726	0.12304560990522	1.03891208704252	1.05182047172494	NO	NO
1857	5	D	EMS	EMS	2	2	4	20	C	9	C09	1	10	4	10	159	3	15374	10646	4653	3915	-0.0514711656980387	56	5.66342575365856	0.092930762835658	5.31352977320229	0.123330979554927	0.938076776460318	0.012877886342992	0.0137316912064903	0.750501162391803	0.0331205214348122	0.0331084186718604	0.937876345985566	0.0128700894954722	0.0133937834662325	5.66335048991102	0.0929438116306743	0.998769327407386	0.0499556139928298	0.0526512989771389	-0.0012314304920106	0.0500772713755373	0.0523316163935559	0.254944651059708	0.105516341688567	5.69326695434791	0.304515856936521	1.02412806119403	0.121296668576396	0.0636014092983704	0.506095693357449	1.04480322983775	1.00134359737073	0.131301172346149	0.125670718271553	1.06107668774368	1.11084820137502	NO	NO
1858	5	D	EMS	EMS	2	2	4	20	C	10	C10	1	10	4	10	159	3	16563	13488	6577	6159	0.5366743182347	53	5.59680484759123	0.083685806833129	5.21152099724023	0.119096361717019	0.931248949470153	0.0114937376501501	0.0117334581238658	0.634776120047619	0.0529718004282625	0.0529223371820555	0.931179776476475	0.0107480291068447	0.0109653452060557	5.59677695557673	0.0837223969654009	0.973311173162732	0.039725412038881	0.0408511304513041	-0.0270514399456617	0.0409176627331897	0.0417508993576213	0.202577455336818	0.0862695432033409	5.62669342001362	0.252148661213631	0.997376113007422	0.102049870091171	0.0507793968338614	0.479343745170841	0.989575488845936	0.989634506106518	0.104830921340719	0.105935244478393	0.894443987210776	0.886901756770486	NO	NO
1859	5	D	EMS	EMS	2	2	4	20	C	11	C11	1	10	4	10	159	3	15894	11633	4718	4260	0.258315655317518	55	5.64419527694976	0.0805856888405204	5.25423498850164	0.108518089364416	0.930554412587937	0.012122658865531	0.0122623858811246	0.789109390863699	0.0250602636485458	0.0250550195354573	0.930522390247295	0.0120067874593153	0.0121084200080018	5.64418365412206	0.0806697852287362	0.970883119424641	0.0437706406857874	0.0446334647846142	-0.0295491892836669	0.0453438307576422	0.0458329796079212	0.197436692863066	0.0947428894339885	5.67410011855895	0.247007898739879	0.994824664572807	0.110523216321818	0.0547136882740701	0.476792296736226	0.984308181496281	0.997972494548216	0.112953022472589	0.11475371697194	0.968901074057314	0.955617224214585	NO	NO
1861	5	D	EMS	EMS	2	2	4	20	D	1	D01	1	10	4	10	159	4	16189	10608	4797	3765	-0.381208730451995	56	5.67017624902206	0.106177405177547	5.30791301710043	0.147276713712409	0.935328045765709	0.0146715827324163	0.0154655221708427	0.730837836291887	0.0360641716400069	0.036048548515305	0.935139413829783	0.0145762526579672	0.0149306498791645	5.67027362694551	0.106518656546118	0.988203073079758	0.055636900579782	0.0568788480211953	-0.0118670628002182	0.0563112078637836	0.0573763993006421	0.233541832543806	0.116454574585899	5.70286964279273	0.280235640394981	1.01155014469282	0.135291016276041	0.0692376088525586	0.493517776856239	1.01883689983816	1.00303253812634	0.142936757425248	0.140294052412072	1.184546014306	1.20928882095295	NO	NO
1862	5	D	EMS	EMS	2	2	4	20	D	2	D02	1	10	4	10	159	4	15199	10685	4550	3999	0.160278636651022	56	5.65854653759808	0.0912222212145667	5.27145358737659	0.115632364608084	0.931095036859445	0.0123458390058394	0.0128510833705756	0.818238754693936	0.0199443940976075	0.0199417502424954	0.930897572322256	0.0123699115470607	0.0127316537923722	5.6584228908039	0.0911039959560414	0.972267323874435	0.0457692020667432	0.0470913448376547	-0.0281244877718437	0.0470713066054107	0.0482552793635328	0.200370617916893	0.0996673543076844	5.69101890665112	0.247064425768067	0.994852648644547	0.118503795997827	0.0586677305318247	0.476820280807966	0.984365952880076	1.00094820608031	0.121115897944638	0.123039503337427	1.03886052740463	1.0246776550862	NO	NO
1863	5	D	EMS	EMS	2	2	4	20	D	3	D03	1	10	4	10	159	4	13072	9089	4094	3746	0.372664643150967	56	5.67230479075987	0.0857011792859538	5.3529028477786	0.117063086519897	0.943528285996989	0.0127136328189685	0.0127608030574487	0.737509211745731	0.0363201699927799	0.0363042119799641	0.942906318512679	0.0121838253924628	0.0124093334025457	5.67225163386484	0.0855548423344417	1.01878781562473	0.049683326189155	0.0505465375010464	0.0186135043247922	0.0487109896719307	0.0493810390338531	0.294279053603499	0.0973911137898465	5.70484764971206	0.340972861454673	1.04359687253738	0.116227555479989	0.0632062530450863	0.525564504700799	1.08499538566839	1.00338043408487	0.130485396722803	0.120263549915855	1.01542229531363	1.10394648932076	NO	NO
1864	5	D	EMS	EMS	2	2	4	20	D	4	D04	1	10	4	10	159	4	14531	10660	4649	4122	0.284332831845153	55	5.65274660375424	0.0876574416049766	5.27795742696625	0.116240444532784	0.933243242288026	0.012800847400298	0.0131088884091677	0.774952402212351	0.0280024652034725	0.0279951493789111	0.93285083643018	0.0125459668546185	0.0128955219494104	5.65264734389526	0.0879555186619885	0.979539713100525	0.0469515994936882	0.0485443570050057	-0.0206724981658499	0.0479289413263258	0.0493163280716107	0.215645149722639	0.10118518845169	5.68524335974248	0.262338957573814	1.00247266630419	0.120021630141832	0.0603337323431487	0.484440298467609	1.00009700763259	0.999932390913968	0.12455525555276	0.124543173914304	1.05155648249357	1.05377567564916	NO	NO
1866	5	D	EMS	EMS	2	2	4	20	D	6	D06	1	10	4	10	159	4	14854	10552	4737	4131	0.0646563600402801	55	5.65167044660871	0.0886522382645755	5.27495409546452	0.116492907388428	0.933126294861769	0.0127924777628161	0.0133652724740755	0.801614331926015	0.0232695738681417	0.0232653752829228	0.933033615218727	0.0127935072925444	0.0132147060426317	5.65158954454621	0.0884972617773091	0.980225935588914	0.0480897400765484	0.0499730431083964	-0.0199721873699838	0.0489114974672457	0.0506419305474077	0.217074480436365	0.104014344869682	5.68418556039343	0.26376828828754	1.00319169100397	0.122850786559824	0.0618442551256382	0.485159323167389	1.00158138961513	0.999746342971026	0.127673636330551	0.127472053349165	1.07628591614595	1.0801581337515	NO	NO
1867	5	D	EMS	EMS	2	2	4	20	D	7	D07	1	10	4	10	159	4	15227	11215	4823	4413	0.470573120189905	56	5.66011857025343	0.0839258436595312	5.30943639480255	0.115034584045479	0.937593990045916	0.0126588469624876	0.012947705298911	0.753749517772302	0.0324806750939465	0.0324692600102478	0.937223704979565	0.0124247397692079	0.0126869109706838	5.66032710815896	0.0839188658375525	0.996229156804079	0.0479762861961088	0.0498220166326976	-0.00377797074868942	0.0484994998294594	0.0495667519918988	0.249840996232908	0.100357174800999	5.69292312400618	0.296534804084082	1.01995988430049	0.119193616491141	0.062001862508797	0.501927516463909	1.03619828666581	1.00128312377727	0.127999007016632	0.123527522351437	1.0429810226645	1.08291086957979	NO	NO
1868	5	D	EMS	EMS	2	2	4	20	D	8	D08	1	10	4	10	159	4	17065	13099	5902	5424	0.328557276367879	55	5.62984673192658	0.0871792142708894	5.25986970430544	0.119575744047118	0.934266858141015	0.0128443833830027	0.013528346421525	0.757889286991224	0.031329018274967	0.0313187744193312	0.933916146723219	0.0125923396684471	0.0132690339862165	5.6296279162414	0.0873287541932648	0.983553138403446	0.047548818376329	0.0503491345560276	-0.0165836130218962	0.0483712378237795	0.0509367940880137	0.223975880987231	0.104076387920707	5.66222393208862	0.270669688838405	1.00667793787769	0.122912829610849	0.0623039926559592	0.488645570041109	1.00877853047502	0.9958836862456	0.128622736002533	0.127503443141248	1.07655094985524	1.08818780816117	NO	NO
1872	5	D	SHAM	SHAM	2	2	4	20	D	12	D12	1	10	4	10	159	4	16202	11757	5136	4519	0.0960482363407404	56	5.65552547618075	0.0934005417127095	5.2655818864343	0.122048501298096	0.931077534519829	0.0125752700462224	0.0130263665721155	0.821897675964922	0.019304989256036	0.0193025915808941	0.930949609238507	0.0124302475222473	0.0129015963351654	5.65567677811625	0.0934997163455037	0.972459630841536	0.0459386985877891	0.0475084341548843	-0.02792671505392	0.0472184060926375	0.0487890761580286	0.200777546774188	0.100509202347704	5.68827279396347	0.247471354625363	0.995054148102267	0.119345644037847	0.0591085527231308	0.477021780265686	0.984781936037016	1.00046521408653	0.122025948070149	0.12391164338494	1.04622427518607	1.03237695835229	NO	NO
1873	5	D	SHAM	SHAM	2	2	4	20	E	1	E01	2	10	4	10	160	1	16083	10734	4848	4046	-0.178691111358733	56	5.66651282817681	0.102132001523598	5.30721889947129	0.137655289703243	0.936604287931891	0.0138397814586976	0.0143856016357999	0.790251007677058	0.0258277506277034	0.0258220099294043	0.93636261556877	0.0136964528683517	0.014134556534032	5.66638931082364	0.102009747125268	0.99289745094206	0.052937863602349	0.0546092351048182	-0.00712789230588674	0.0533292262023924	0.054732555847798	0.243107274492156	0.110743344727555	5.70157509623155	0.28616923660679	1.014595796082	0.125205019567076	0.0644572496261736	0.496563428245419	1.02512445859462	1.00280485059282	0.133068001723381	0.129806679186846	1.09599788314223	1.12579611997136	NO	YES
1874	5	D	EMS	EMS	2	2	4	20	E	2	E02	2	10	4	10	160	1	15020	11329	5474	5008	0.508771345519343	55	5.64333470985765	0.092735396019699	5.28073994845902	0.160291845625905	0.935989754669257	0.0195899098792667	0.0202604746497151	0.626923282615369	0.0547666385114492	0.0547119814345828	0.935444344431455	0.0193045094169009	0.0196588445088261	5.64356923879437	0.0933249001563544	0.98936913102901	0.074216764840866	0.0738114321257503	-0.0106877804227442	0.0747132663640291	0.0748029602162775	0.235926391102303	0.150762660373276	5.67875502420228	0.278988353216938	1.01091222098457	0.165224335212797	0.0844511222203123	0.492879853147989	1.01751994583219	0.99879120900508	0.174344114003132	0.171342207803644	1.44669517949381	1.4750046934092	NO	NO
1876	5	D	EMS	DEAD	2	2	4	20	E	4	E04	2	10	4	10	160	1	15452	13330	5825	5549	-0.0779745553630047	50	5.46021355311627	0.128863485704637	4.92484246953405	0.153117799291085	0.901673810260394	0.0151207507974973	0.0150076731890705	0.729912003629441	0.0314569759882238	0.0314466061516497	0.901523556437622	0.0146892627234014	0.0145283043884867	5.4600122247983	0.128891892927504	0.875298300182344	0.0430293614982289	0.0434801426680033	-0.133190536228557	0.0491612813398927	0.0490847399299274	-0.0293342835120645	0.115787684300115	5.49519801020621	0.0137276786025697	0.891821979112034	0.130249359139636	0.0510629333730703	0.373789611275453	0.771665513590058	0.966506820763442	0.10541626497401	0.136608754852315	1.15342990880553	0.891853943492116	NO	NO
1877	5	D	EMS	EMS	2	2	4	20	E	5	E05	2	10	4	10	160	1	15307	10748	4393	3863	0.115123589386247	55	5.64150088125663	0.0801733349621419	5.26183362057575	0.108514385349707	0.93212372700964	0.0126730632879945	0.0127627382166584	0.769095568691212	0.0288980116727579	0.028889971505183	0.931984689080989	0.0124476482206788	0.0125594000095171	5.64157851852395	0.080023681170345	0.976301163455871	0.0460209176427262	0.0469228884259942	-0.0239841710520803	0.0472633955541192	0.0478650870631526	0.208871874567914	0.0984701333299952	5.67676430393186	0.251933836682548	0.997269229103858	0.112931808169517	0.0561821126738067	0.479236861267277	0.989354833643516	0.998441076996002	0.115984493745224	0.117232452706665	0.98982980542265	0.981264401239394	NO	NO
1878	NULL	D	NULL	NULL	2	2	4	20	E	6	E06	2	10	4	10	160	1	14000	10968	4560	4404	0.259193773749529	55	5.64341664777192	0.0854383299341619	2.87966920563205	0.203346355556239	0.509579469111432	0.0346899026283786	0.0371096017529519	0.544928910009082	-0.00626383680382807	-0.00626375488385418	0.50961538347173	0.0349168454606498	0.0371067182728742	5.64344110757928	0.0854317265953034	0.517306293999146	0.00476002093503956	0.0049551467778501	-0.659120135039936	0.00919554331632149	0.00955658174825439	-3.09405748205471	0.282761518301152	5.67862689298719	-3.05099551994007	0.518077400516821	0.297223193140673	0.00543776564456145	4.50326802400314e-05	9.29671806746725e-05	0.99876867302128	0.0112259305564292	120.751543447498	1019.542575418	0.0949748166337369	NO	NO
1879	5	D	EMS	EMS	2	2	4	20	E	7	E07	2	10	4	10	160	1	14789	10650	4648	4177	0.254107062958165	55	5.64949647187567	0.0908383056174236	5.28268554197304	0.118292959186477	0.935003837272426	0.012388767327316	0.0127001984665456	0.812213070678454	0.0217348160504655	0.0217313944950436	0.934883668450501	0.012344260211289	0.0125506105580262	5.64955966268682	0.0909791974078452	0.98722724173386	0.0468632781926379	0.0478866334213757	-0.0128550312625371	0.0476579784807947	0.0483399965933716	0.231541902831453	0.0982400614781096	5.68474544809473	0.274603864946088	1.00867608303125	0.112701736317631	0.0573532271492884	0.490643715194669	1.01290357745235	0.999844817180903	0.118402187083762	0.116893838386441	0.986970780136026	1.00171882863408	NO	NO
1881	5	D	EMS	EMS	2	2	4	20	E	9	E09	2	10	4	10	160	1	13923	9319	3925	3033	-0.295707770165221	56	5.6764466773109	0.116838264871861	5.29990589089608	0.137686719007001	0.933831768368425	0.0124988669352101	0.0130387355148412	0.844571921072325	0.0157245989208138	0.015723303075828	0.9334586370332	0.0124324282878741	0.0129142641059522	5.67658298963275	0.116761755418436	0.981825429689277	0.0467639976092172	0.0489967837721489	-0.0183417566045135	0.0478283975005415	0.0495795289565431	0.220398152432121	0.101643956623951	5.71176877504066	0.263460114546755	1.00303657731217	0.116105631463472	0.058430670283333	0.485004209475589	1.00126116700049	1.00459773595916	0.120626501736488	0.12047456319299	1.01720394558389	1.02053721301802	NO	NO
1882	5	D	EMS	EMS	2	2	4	20	E	10	E10	2	10	4	10	160	1	15915	11981	5573	4883	0.0457848865857158	55	5.64261882070785	0.0892993154359177	5.27679716140304	0.118484372069894	0.93522960269912	0.0124573757075358	0.0131502643314744	0.82629890698944	0.0193049892560376	0.0193025915808941	0.935163025163391	0.0123190901107567	0.013030729721238	5.64269469930427	0.0894968109515757	0.988293263786039	0.0469995760685376	0.0501875371036771	-0.0117757995839289	0.0474505626497924	0.0504028110147542	0.233726473250765	0.102735717065622	5.67788048471218	0.276788435365399	1.00978901280561	0.117197391905143	0.0597714713618045	0.491756644969029	1.01520115207726	0.998637393186134	0.123394502562702	0.121546850405181	1.02625759769212	1.04395534923313	NO	NO
1883	5	D	EMS	EMS	2	2	4	20	E	11	E11	2	10	4	10	160	1	15371	10315	4255	3647	-0.124415760676789	56	5.65784337332564	0.0921254587391505	5.30258415720859	0.123296075203441	0.936639221971027	0.0137024030938621	0.0137796462136192	0.828861652252306	0.0190492317667978	0.0190469281162455	0.936473100326812	0.0136037914209245	0.0136682083833643	5.65784320877907	0.0921586762919347	0.993323682143677	0.052207634486786	0.0528247277245595	-0.00669870416073765	0.0527832635336753	0.0529492685998422	0.24397126536431	0.107031985867299	5.69302899418698	0.287033227478944	1.01504078255678	0.121493660706821	0.0626006545642659	0.497008414720199	1.02604310562558	1.0013017444442	0.129235176147819	0.125954918891078	1.06347628134964	1.09336923968752	NO	NO
1884	5	D	EMS	EMS	2	2	4	20	E	12	E12	2	10	4	10	160	1	22641	17809	9753	9239	0.643392767014528	53	5.59067356599792	0.0899426945671627	5.14599772778651	0.136469960266784	0.920265694459483	0.0128692633267585	0.0130244097925619	0.560292726118417	0.0643881214117734	0.0642993613588737	0.920114373252951	0.0117253961514459	0.0118449300538719	5.59061706477824	0.0902975635604118	0.934058777001694	0.0397556744930211	0.0407418047046107	-0.0682159123246632	0.0425542939611414	0.0432452211866997	0.116045965508729	0.0938153343353194	5.62580285018615	0.159107927623363	0.953168068598913	0.108277009174841	0.04909126866923	0.435135700762332	0.898310717797591	0.989477870838596	0.101345885245893	0.112818296874343	0.95255972441918	0.857417282195811	NO	NO
1886	5	D	EMS	EMS	2	2	4	20	F	2	F02	2	10	4	10	160	2	15003	10585	4396	3751	-0.0378612785573904	56	5.66687537762085	0.0980056321179403	5.29396109273344	0.130299434693041	0.9337893029212	0.0133403466523339	0.013884385575535	0.778727630619132	0.0273628167145558	0.027355990717291	0.933418701063635	0.013071726235324	0.0136335446923499	5.66685658350558	0.098052179907942	0.981674911367539	0.0494631197178112	0.051886578444358	-0.0184950729232179	0.0504079199001048	0.0524027299453251	0.220085853017958	0.107672464058706	5.6998660965481	0.259928712078585	1.00126251777298	0.120427262344633	0.0603919049202255	0.483230149936399	0.997598730902342	1.00250426818474	0.124675349237049	0.124975448920507	1.055206313879	1.05479170506309	NO	NO
1887	5	D	EMS	EMS	2	2	4	20	F	3	F03	2	10	4	10	160	2	15060	11166	4779	4329	0.314139119552878	55	5.65832817289783	0.0875087126917893	5.28083322734595	0.119645933732812	0.933764550164329	0.0127286800486714	0.0129726596681495	0.763010665918321	0.0301774444727122	0.0301682888284122	0.933562846931782	0.0124249318187602	0.0127176508079216	5.65832832256233	0.0875412376731616	0.98221841732898	0.0467152146829172	0.0481292065180597	-0.0179415744542587	0.0477318462039871	0.0487715101667431	0.221213074183908	0.099762833293683	5.69133783560485	0.261055933244535	1.0018281157479	0.11251763157961	0.056489020309629	0.483795747911319	0.998766372909066	1.00100429996602	0.11661808556072	0.116762126483145	0.985858695857303	0.98662478238507	NO	NO
1888	5	D	EMS	EMS	2	2	4	20	F	4	F04	2	10	4	10	160	2	14056	10408	4927	4343	0.120239613266307	56	5.65695539868387	0.0933319339182895	5.32020030981553	0.136574658409452	0.94022374915975	0.0137154600880799	0.0138123899058738	0.702170843383176	0.0420814535380567	0.0420566399345272	0.939785675877541	0.013083762425822	0.013244337804416	5.65707803223361	0.0931581821338594	1.00627558606361	0.0521049341125228	0.05289763276094	0.00625597657133077	0.051674924962834	0.0521733972767666	0.269875617133734	0.104438935435347	5.69008754527613	0.309718476194361	1.02686314182684	0.117193733721274	0.0617705865930503	0.508830773990259	1.05044963449311	1.00078439631043	0.127521552205364	0.121397112263168	1.0249933123125	1.07887145539286	NO	NO
1889	5	D	EMS	EMS	2	2	4	20	F	5	F05	2	10	4	10	160	2	15536	9574	4584	3374	-0.524920378326427	56	5.65948025894173	0.107713128170935	5.32304364931956	0.156018308601527	0.939599411601586	0.0153565623594644	0.0164263199827597	0.7449116159784	0.0344002959133196	0.0343867359951059	0.939493611906187	0.015231912300188	0.0159556950120028	5.65949747732005	0.107823617532668	1.00512011403093	0.0604900648270334	0.0631247643145726	0.00510704625521697	0.0601460397957931	0.0624329020696692	0.267591693963015	0.124915941024948	5.69250699036257	0.307434553023642	1.02566070305316	0.137670739310875	0.0723980858824636	0.507628335216579	1.04796727408002	1.00120993332914	0.149461366608872	0.142620261439061	1.20418691557007	1.26448901640281	NO	YES
1891	5	D	SHAM	SHAM	2	2	4	20	F	7	F07	2	10	4	10	160	2	15005	11776	5207	4661	0.205276738883256	56	5.6578672442376	0.0879911449462651	5.28327182235247	0.118518331533704	0.933638927210974	0.0127405403261948	0.0130611328894955	0.773033206844186	0.0283862652539897	0.0283786445758798	0.933256522882709	0.0126681557488708	0.0128248214650319	5.6579657471609	0.0881011512234278	0.981064146034797	0.0474252203059263	0.0486927081148239	-0.0191174331398278	0.0483946494828797	0.0492637041329914	0.218817619106407	0.101172931761723	5.69097526020342	0.258660478167034	1.00062692651941	0.11392773004765	0.0570601057608136	0.482594558682829	0.996286592104676	1.00094052945259	0.117797056122498	0.118236115045621	0.998304036531371	0.99659923504702	NO	NO
1892	5	D	EMS	EMS	2	2	4	20	F	8	F08	2	10	4	10	160	2	15541	9817	4376	3523	-0.24888923066157	56	5.66072511562243	0.0952441234667691	5.30600017631836	0.139726772119706	0.937472046311977	0.0144318205920909	0.0153494211335385	0.69273607113553	0.0432340327745338	0.0432071255254366	0.93726008163152	0.0139542210635627	0.0147715615584032	5.66051467187595	0.0957216001083903	0.996370398950775	0.0547159754761998	0.0577733567725584	-0.00363620403342081	0.0547252719158965	0.0575227360705014	0.250125461771582	0.116340569247862	5.69352418491847	0.289968320832209	1.01655533626493	0.129095367533789	0.0667130213141899	0.498522968428349	1.02916980799986	1.00138883961687	0.13772490273311	0.133821359373893	1.12989506789466	1.1651949312554	NO	NO
1893	5	D	EMS	EMS	2	2	4	20	F	9	F09	2	10	4	10	160	2	17125	12951	5562	5082	0.376190746448406	55	5.63932409527969	0.0809932114060468	5.23356717488194	0.113647843457096	0.927840242407103	0.0125062399802222	0.0129109372489506	0.707858972038527	0.0390084461633812	0.0389886783587638	0.927583606789666	0.0122983366198135	0.0125408862783323	5.63942194996842	0.0810180148060366	0.96018006538894	0.0444464609359088	0.0454103188394831	-0.0406344441592122	0.0462863778788326	0.0470193225623185	0.174455397196888	0.0986327689349056	5.67243146301094	0.214298256257514	0.978893965780311	0.111387567220833	0.0533670969132229	0.46086159794373	0.95142024000531	0.997679007950342	0.110173067966849	0.115798532903015	0.977722777654575	0.932097956203293	NO	NO
1896	5	D	EMS	EMS	2	2	4	20	F	12	F12	2	10	4	10	160	2	15409	9680	4621	3603	-0.417230329944015	56	5.66653763567933	0.106884073841735	5.26950126947815	0.14838238993022	0.928840813401524	0.0139399118244569	0.0150313674562229	0.688933365398012	0.0423375725051107	0.042312303399178	0.928364078905676	0.0134733862169654	0.0142879044319546	5.66645990486522	0.106822222204755	0.962998601420769	0.0488547921285181	0.0522551307412748	-0.0377033194999473	0.0507800203104273	0.0537823445007281	0.180558691014826	0.112809321189743	5.69946941790774	0.220401550075452	0.981827067503112	0.12556411947567	0.0605275426004614	0.463794699666531	0.957475446942747	1.00243449952293	0.124955364831447	0.130505033032893	1.10189430035085	1.05716072290076	NO	NO
1897	5	D	EMS	EMS	2	2	4	20	G	1	G01	2	10	4	10	160	3	19374	13218	6241	5794	0.333381873705921	55	5.6416381790929	0.0866190860680235	5.29468772595412	0.131341312840519	0.938073639148411	0.0143872144751766	0.0145915470850948	0.569749669764822	0.0652867053311828	0.0651941834851385	0.938266572837776	0.0135221747919786	0.0135815372753315	5.64159895442968	0.0866398475468917	1.00029435055145	0.0527666247217488	0.0532022317831766	0.000294306935330748	0.0527263377653795	0.0529867793920914	0.257996227547628	0.106295579359811	5.67463020868612	0.295837251255972	1.01959715939215	0.115676059540358	0.0601301492001933	0.501564791555569	1.03544946354649	0.998065727898966	0.124134970756639	0.119885107991141	1.01222699326155	1.05021993733019	NO	NO
1898	5	D	EMS	EMS	2	2	4	20	G	2	G02	2	10	4	10	160	3	15194	11021	4658	4090	0.105443161343084	56	5.66399145516843	0.0912694914021761	5.30478555821359	0.125775590550228	0.93653762322645	0.0133304384078829	0.0138833960548481	0.760539816816	0.0310731059189453	0.0310631109546853	0.93630662437398	0.0132399059229544	0.013589524064316	5.66406031698627	0.0911650986606157	0.992681586907467	0.0510207887414405	0.0526733130499491	-0.00734532407079717	0.0514274381693194	0.0527205665240379	0.242669422926122	0.106864223552722	5.69709157124271	0.280510446634466	1.01169080105007	0.116244703733269	0.0595066666899403	0.493658433213489	1.01912727618058	1.00201627892083	0.122847829709976	0.120542186026438	1.01777490605199	1.03933032917931	NO	NO
1899	5	D	EMS	EMS	2	2	4	20	G	3	G03	2	10	4	10	160	3	15997	12082	5663	5210	0.625673577276769	55	5.64769292823849	0.0854303955819671	5.25926169988733	0.120170861026156	0.930846755244919	0.0121821463058346	0.012607138584943	0.699692411026529	0.0409289858984041	0.0409061543436141	0.93023482459061	0.0118511477483698	0.0120920735901879	5.64756690227146	0.0854638429733743	0.969824918468404	0.0436169945882918	0.0448259760244777	-0.0306397221027899	0.0449957055982181	0.0459053400477786	0.195187936560418	0.0953657439711653	5.6805981565279	0.233028960268763	0.987952639767709	0.104746224151712	0.0511340130315503	0.469920271931128	0.970121311688597	0.999115382940391	0.105563004528861	0.108814231021395	0.918752159767776	0.893095405145999	NO	NO
1901	5	D	EMS	EMS	2	2	4	20	G	5	G05	2	10	4	10	160	3	19654	13770	7553	6643	0.136525214281547	54	5.5993731861322	0.0958263693003156	5.19433392651359	0.137218329362206	0.926952549832714	0.0126582679196105	0.0130024157014851	0.622447430928295	0.0543820011244432	0.0543284862376163	0.926396231790548	0.0114865777975493	0.011827040529626	5.59933583614372	0.0957510910015632	0.955924929007214	0.0412820290826056	0.04250240117467	-0.0450758951571567	0.0430577304067243	0.0441840688701428	0.165170120062084	0.0931778499342773	5.63236709040016	0.203011143770428	0.973516581751093	0.102558330114824	0.0485854097768874	0.455484213914512	0.940318963555924	0.990632403018908	0.100301570877091	0.106667604041281	0.900627525189352	0.848582062239093	NO	NO
1902	5	D	SHAM	SHAM	2	2	4	20	G	6	G06	2	10	4	10	160	3	14063	10461	4375	3898	0.131715399283392	55	5.64617769530706	0.0890897749570038	5.26831464764727	0.11903352303009	0.93303851175948	0.0136809054332621	0.0133980719272899	0.793710431253392	0.0246765312791862	0.0246715243384872	0.932737293181032	0.0135086108519646	0.01322156797998	5.6461744520213	0.089004453179704	0.979113921398132	0.0502734371754167	0.0495617558222047	-0.0211072781986473	0.0515527533194793	0.0504566599899021	0.21475724129459	0.103397607379923	5.67920570627774	0.252598265002935	0.997599883428179	0.112778087560471	0.0561429292230441	0.479567515591598	0.990037449027415	0.998870475903037	0.115903601936718	0.117069916951705	0.988457465844389	0.980580031721745	NO	NO
1903	5	D	EMS	EMS	2	2	4	20	G	7	G07	2	10	4	10	160	3	21584	16502	9496	8924	0.105772120361974	53	5.56395961149295	0.110318523633458	5.16795206320841	0.147054347331965	0.928259764352798	0.0114723232294829	0.0115755139523116	0.677730448822317	0.0450271628523302	0.0449967697779661	0.927988768244941	0.01036913562275	0.0105902381305975	5.56377141113349	0.110373417878996	0.961641086435106	0.037431817168399	0.038485757031836	-0.039113988958584	0.0389667817815679	0.0398185051154822	0.177623760417015	0.0833279514493368	5.59680266538993	0.215464784125359	0.979453189148642	0.0927084316298838	0.0444695475127449	0.461420821312061	0.952574722031341	0.984377258202456	0.0918046280190808	0.0963752510913892	0.813726010442202	0.776695318790043	NO	NO
1904	5	D	EMS	EMS	2	2	4	20	G	8	G08	2	10	4	10	160	3	15718	10415	4605	3896	-0.0765141415316104	55	5.6455583327405	0.090929214004541	5.27974562964827	0.126165425025967	0.93533949842144	0.0138349788588581	0.0142412009724979	0.747633186423807	0.0332484939370941	0.0332362504041936	0.935363943767312	0.0137847734132421	0.0139252384593175	5.64548195723579	0.0911897789088911	0.98906140797841	0.0527221628201394	0.0534472034702278	-0.0109988583189266	0.0532869206083314	0.0537544773272095	0.235297657443783	0.109236607153015	5.67851321149223	0.273138681152127	1.00793100589366	0.118617087333562	0.0602751343711776	0.489898638057079	1.01136541182468	0.998748678484219	0.124434283667046	0.123035929657259	1.03883035371924	1.05275221638172	NO	NO
1906	5	D	EMS	EMS	2	2	4	20	G	10	G10	2	10	4	10	160	3	14066	10979	4566	4122	0.332625751707653	54	5.61901711352915	0.0823233249164503	5.2480235623286	0.109496481143288	0.933805007278507	0.0123868228571249	0.0126617774540474	0.798740729928785	0.0240369934137632	0.0240323656768656	0.933668618546779	0.0121954389696305	0.0125197550084103	5.61897990822125	0.0821284304865648	0.982617622226247	0.0460255323327106	0.0477557811247601	-0.0175352252353458	0.0469685617177231	0.0482110426447082	0.222040209017592	0.0989069491484036	5.65201116247769	0.259881232725936	1.00123870837612	0.108287429328951	0.054301439027795	0.483206340539539	0.99754957787641	0.994087443149443	0.112101959423329	0.112377331322191	0.948836516070233	0.948416969710875	NO	NO
1907	5	D	EMS	EMS	2	2	4	20	G	11	G11	2	10	4	10	160	3	15821	11466	5021	4581	0.47673497413796	55	5.64641843120488	0.0754318062912478	5.26886101342464	0.11005771179389	0.933507139903961	0.0121400580635459	0.0124599730098758	0.735655367064806	0.0350402251001677	0.0350258946567208	0.933260423717166	0.012003076822875	0.0121960089422166	5.64635094504047	0.0756189872640887	0.981078827543101	0.0452283882716516	0.0463017821788055	-0.0191024683706927	0.0461085585478497	0.0468624645721066	0.21884812364477	0.0962021693646766	5.67938219929691	0.256689147353114	0.999640568364321	0.105582649545224	0.0527763736744063	0.48160820052774	0.994250316752524	0.998901517861221	0.108953556408153	0.109583627555707	0.925248412334949	0.921780514269398	NO	NO
1908	5	D	EMS	EMS	2	2	4	20	G	12	G12	2	10	4	10	160	3	18096	12961	6059	5192	-0.0168434712430563	54	5.62129834493661	0.0968871029463533	5.17975567787685	0.132743439071526	0.921270640144407	0.0134135973356521	0.0138780120797681	0.669599581954424	0.0447709839874761	0.0447411063133259	0.921022395551971	0.0129446615846592	0.0132351167827514	5.62146013635878	0.0969237600426083	0.937153435393642	0.0441824347328691	0.0456969663417256	-0.0649082584488213	0.0472558875319256	0.048381488888815	0.123146703137288	0.104480953312105	5.65449139061522	0.160987726845632	0.95402114460557	0.113861433492652	0.0517203003413768	0.435988776768989	0.900071840404937	0.994523670817222	0.106773358386757	0.118627595702495	1.00160942862608	0.903335370121531	NO	NO
1909	5	D	EMS	EMS	2	2	4	20	H	1	H01	2	10	4	10	160	4	16560	11858	5428	4659	0.00480557435803197	56	5.65333023987718	0.0996607371117559	5.28352284329227	0.134916675420946	0.934511223522839	0.0143769887386877	0.0150085613650545	0.782713008447406	0.0268511140574607	0.0268446637879978	0.934422494420953	0.0143198208013815	0.0147748024048713	5.65317497714633	0.0996375080433106	0.985472494449189	0.0543745205873771	0.055998192408477	-0.0146340630282881	0.0552704277451286	0.0566363918409969	0.227935520394166	0.115296084872944	5.68257451900188	0.264079971952142	1.00334861998185	0.119949297482334	0.0604024414311984	0.485316252145269	1.00190535977551	0.999462989670459	0.124697101211705	0.12445996020986	1.05085388348641	1.05497573344222	NO	NO
1911	5	D	EMS	PETITE	2	2	4	20	H	3	H03	2	10	4	10	160	4	14095	12192	6980	6577	-0.0279014625306102	51	5.49347896354859	0.136947426218335	5.23936956134227	0.162066775772221	0.954953581423458	0.0150288904391327	0.0151104013069175	0.862248979749023	0.0168753903108697	0.0168737886667469	0.954903899193537	0.0149282085937279	0.0149590056130713	5.49338121231316	0.136861977840875	1.06983889886454	0.066544809021673	0.065980260354087	0.0675080753294088	0.0618319750155828	0.0617701219912707	0.388100173497454	0.115743324262626	5.52278075416871	0.42424462505543	1.09082018085713	0.120396536872016	0.0711589291853372	0.572787813020549	1.18248498240608	0.971358130966571	0.146903204315801	0.124232617328372	1.04893435732321	1.24284617855677	NO	NO
1912	5	D	EMS	EMS	2	2	4	20	H	4	H04	2	10	4	10	160	4	16012	11039	5143	4226	-0.223938166044249	56	5.6591919305066	0.104451107906535	5.2784437682821	0.135080678634296	0.932371587247087	0.0140939986472396	0.015179906455557	0.73696942662432	0.034528279482699	0.0345145677274232	0.93190668787141	0.0138304533221031	0.0147349373839595	5.65919775201139	0.104703868624141	0.976010590172609	0.0516673634845147	0.054988254843214	-0.0242818421613892	0.0529412567399452	0.0560282364962005	0.208261905355603	0.1154661355262	5.68859729386694	0.24440635691358	0.993538464604713	0.12011934813559	0.0593096837652849	0.475506096768132	0.981652901282441	1.00052228780243	0.122441170655959	0.124729596882973	1.05313050919474	1.03588986881893	NO	NO
1913	5	D	EMS	EMS	2	2	4	20	H	5	H05	2	10	4	10	160	4	15012	11457	4703	4246	0.235679167944578	55	5.64957044309992	0.0895908775389244	5.29152535214753	0.123131487712441	0.936212490424027	0.0132085993949428	0.0134516021088584	0.819200273960284	0.0207117014722163	0.020708740636449	0.935898750632948	0.0132042299568097	0.0133305004226697	5.64961159659533	0.0896262563931536	0.991111952337287	0.0503499081770268	0.0514588295083194	-0.00892778199986602	0.0508752430025267	0.051622531927221	0.239479848963369	0.10473378935521	5.67901113845088	0.275624300521346	1.00919564152296	0.1093870019646	0.0557232119727273	0.491163273686379	1.01397617379599	0.998836254910197	0.115037121655409	0.113451503721974	0.957906085399545	0.973249342704883	NO	NO
1914	5	D	EMS	EMS	2	2	4	20	H	6	H06	2	10	4	10	160	4	15522	11406	4971	4508	0.162049383534065	55	5.63933156613678	0.0967326018450428	5.24426598439373	0.123737708660778	0.92942810017054	0.0129563384709831	0.0130545925206225	0.779448565745147	0.0265952680147403	0.0265890003233399	0.929176757401536	0.0126054273781608	0.0128139506873505	5.63932874620742	0.0966626307796246	0.965951785075841	0.0461003070742616	0.0468463680027514	-0.034641358164376	0.047750700395391	0.0482824810549981	0.186913840483728	0.100492110360085	5.66872828806297	0.223058292041705	0.983109439112257	0.105145322969475	0.0508196013901814	0.465077071275676	0.960122823746526	0.997027685861666	0.104913921158439	0.109271354209715	0.922611792029176	0.887603960692818	NO	NO
1916	5	D	EMS	EMS	2	2	4	20	H	8	H08	2	10	4	10	160	4	15365	11588	5166	4616	0.254850290369961	55	5.6512547461178	0.0868371791263134	5.28076156064476	0.121255390016332	0.933867306302603	0.0127879020527911	0.0129944719065761	0.709079455376891	0.039776626788968	0.0397556687527018	0.933738238637969	0.0124240080141997	0.0125645147900839	5.65132725763244	0.0868038471397307	0.982880563631941	0.0468667965531075	0.0475887771702315	-0.0172676682518563	0.0476461126316423	0.0482119583974034	0.222584638463757	0.0985074224869349	5.68072679948799	0.258729090021733	1.00066129158571	0.103160635096325	0.0516710078766288	0.482628923749129	0.996357536656734	0.999138008930963	0.106671597144661	0.107061564970539	0.903953858989834	0.902474438792953	NO	NO
1917	5	D	EMS	EMS	2	2	4	20	H	9	H09	2	10	4	10	160	4	15943	11612	5046	4304	-0.0179333832479851	56	5.65437534732885	0.0956610303370465	5.27452730409551	0.122788826931359	0.932886222232262	0.0127815507567344	0.0129767338364796	0.827343912655531	0.0186656001934131	0.0186634329192703	0.932706863121815	0.0128922337219916	0.012853514873628	5.65433948203072	0.0956352743224081	0.978999872093947	0.0479224045932124	0.0481813349768849	-0.0212237673552246	0.0490846215321941	0.0490548999783734	0.214519279016776	0.100541643533873	5.68373902388627	0.250663730574753	0.996637768852271	0.105194856143263	0.05226665282446	0.47860540101569	0.98805122304372	0.999667805204218	0.107901269266947	0.109206149185823	0.922061245873893	0.912877842212087	NO	NO
1918	5	D	EMS	EMS	2	2	4	20	H	10	H10	2	10	4	10	160	4	16058	11054	4743	4018	0.109948598632573	55	5.65960010475443	0.0859862123325978	5.29023278250682	0.112651882267075	0.934917912612154	0.0121419128917329	0.0127089814141919	0.766298025698561	0.0297936044583683	0.0297847936314396	0.934947553681872	0.0119940592251022	0.0124617198623766	5.65952412602052	0.0860073521735174	0.987470821709382	0.0457105316064722	0.0477594701068828	-0.0126083302811008	0.0463586737860729	0.0480967634853367	0.23204148555889	0.0979302477742789	5.68892366787607	0.268185937116866	1.00542049688356	0.102583460383669	0.0518701288639906	0.487388129046979	1.00618262138264	1.00057969113991	0.107082670096782	0.106424686554052	0.898576497819658	0.905952242085474	NO	NO
1919	5	D	SHAM	SHAM	2	2	4	20	H	11	H11	2	10	4	10	160	4	15424	11440	5387	4969	0.652191064209197	56	5.65555235458165	0.0861257858471255	5.28551905340482	0.120613853145356	0.933754914157819	0.0127611913567361	0.0128653777574836	0.729068200628876	0.0361921702242087	0.036176380247637	0.933278977214304	0.0124991636548198	0.0124683284625721	5.65541091100806	0.0863778729179266	0.981148663174876	0.0470725677701271	0.0474961088644116	-0.019031288416141	0.0478802311149366	0.0479864464438262	0.218993212053785	0.0986693297778705	5.68481045286361	0.255137663611762	0.9988656474865	0.10332254238726	0.0515665733440901	0.480833279649919	0.992650540570583	0.999856250354446	0.106455998517099	0.107244185306047	0.90549577888478	0.900650408257909	NO	NO
